## Supplemental Data 7 for "A long read optimized *de novo* transcriptome pipeline reveals novel ocular developmentally regulated gene isoforms and disease targets": 261644_file09 (part 150 of 1564)

##gtf-version-3
chr1	transdecoder	CDS	203014892	203015166	.	+	2	transcript_id "DNTX_00019696";transcript_type "protein_coding";transcript_biotype "protein_coding";gene_id "XLOC_001528";gene_name "TMEM183A";class_code "n";oId "Cornea_Fetal.Tissue_00013654";is.last "FALSE";is.first "FALSE";is.singleExon "FALSE"
chr1	transdecoder	stop_codon	203015167	203015169	.	+	0	transcript_id "DNTX_00019696";transcript_type "protein_coding";transcript_biotype "protein_coding";gene_id "XLOC_001528";gene_name "TMEM183A";class_code "n";oId "Cornea_Fetal.Tissue_00013654";is.last "FALSE";is.first "FALSE";is.singleExon "FALSE"
chr1	transdecoder	three_prime_UTR	203015170	203016275	.	+	.	transcript_id "DNTX_00019696";transcript_type "protein_coding";transcript_biotype "protein_coding";gene_id "XLOC_001528";gene_name "TMEM183A";class_code "n";oId "Cornea_Fetal.Tissue_00013654";is.last "FALSE";is.first "FALSE";is.singleExon "FALSE"
chr1	transdecoder	transcript	203007386	203024848	.	+	.	transcript_id "DNTX_00001685";transcript_type "protein_coding";transcript_biotype "protein_coding";gene_id "XLOC_001528";gene_name "TMEM183A";class_code "=";oId "Pancreas_00005571";is.last "FALSE";is.first "FALSE";is.singleExon "FALSE"
chr1	transdecoder	exon	203007386	203007574	.	+	.	transcript_id "DNTX_00001685";transcript_type "protein_coding";transcript_biotype "protein_coding";exon_number "1";gene_id "XLOC_001528";gene_name "TMEM183A";class_code "=";oId "Pancreas_00005571";is.last "FALSE";is.first "TRUE";is.singleExon "FALSE"
chr1	transdecoder	exon	203007774	203007863	.	+	.	transcript_id "DNTX_00001685";transcript_type "protein_coding";transcript_biotype "protein_coding";exon_number "2";gene_id "XLOC_001528";gene_name "TMEM183A";class_code "=";oId "Pancreas_00005571";is.last "FALSE";is.first "FALSE";is.singleExon "FALSE"
chr1	transdecoder	exon	203008643	203008810	.	+	.	transcript_id "DNTX_00001685";transcript_type "protein_coding";transcript_biotype "protein_coding";exon_number "3";gene_id "XLOC_001528";gene_name "TMEM183A";class_code "=";oId "Pancreas_00005571";is.last "FALSE";is.first "FALSE";is.singleExon "FALSE"
chr1	transdecoder	exon	203014889	203015048	.	+	.	transcript_id "DNTX_00001685";transcript_type "protein_coding";transcript_biotype "protein_coding";exon_number "4";gene_id "XLOC_001528";gene_name "TMEM183A";class_code "=";oId "Pancreas_00005571";is.last "FALSE";is.first "FALSE";is.singleExon "FALSE"
chr1	transdecoder	exon	203015960	203016140	.	+	.	transcript_id "DNTX_00001685";transcript_type "protein_coding";transcript_biotype "protein_coding";exon_number "5";gene_id "XLOC_001528";gene_name "TMEM183A";class_code "=";oId "Pancreas_00005571";is.last "FALSE";is.first "FALSE";is.singleExon "FALSE"
chr1	transdecoder	exon	203018481	203018561	.	+	.	transcript_id "DNTX_00001685";transcript_type "protein_coding";transcript_biotype "protein_coding";exon_number "6";gene_id "XLOC_001528";gene_name "TMEM183A";class_code "=";oId "Pancreas_00005571";is.last "FALSE";is.first "FALSE";is.singleExon "FALSE"
chr1	transdecoder	exon	203020793	203020948	.	+	.	transcript_id "DNTX_00001685";transcript_type "protein_coding";transcript_biotype "protein_coding";exon_number "7";gene_id "XLOC_001528";gene_name "TMEM183A";class_code "=";oId "Pancreas_00005571";is.last "FALSE";is.first "FALSE";is.singleExon "FALSE"
chr1	transdecoder	exon	203022855	203024848	.	+	.	transcript_id "DNTX_00001685";transcript_type "protein_coding";transcript_biotype "protein_coding";exon_number "8";gene_id "XLOC_001528";gene_name "TMEM183A";class_code "=";oId "Pancreas_00005571";is.last "TRUE";is.first "FALSE";is.singleExon "FALSE"
chr1	transdecoder	five_prime_UTR	203007386	203007465	.	+	.	transcript_id "DNTX_00001685";transcript_type "protein_coding";transcript_biotype "protein_coding";gene_id "XLOC_001528";gene_name "TMEM183A";class_code "=";oId "Pancreas_00005571";is.last "FALSE";is.first "FALSE";is.singleExon "FALSE"
chr1	transdecoder	start_codon	203007466	203007468	.	+	0	transcript_id "DNTX_00001685";transcript_type "protein_coding";transcript_biotype "protein_coding";gene_id "XLOC_001528";gene_name "TMEM183A";class_code "=";oId "Pancreas_00005571";is.last "FALSE";is.first "FALSE";is.singleExon "FALSE"
chr1	transdecoder	CDS	203007466	203007574	.	+	0	transcript_id "DNTX_00001685";transcript_type "protein_coding";transcript_biotype "protein_coding";gene_id "XLOC_001528";gene_name "TMEM183A";class_code "=";oId "Pancreas_00005571";is.last "FALSE";is.first "FALSE";is.singleExon "FALSE"
chr1	transdecoder	CDS	203007774	203007863	.	+	2	transcript_id "DNTX_00001685";transcript_type "protein_coding";transcript_biotype "protein_coding";gene_id "XLOC_001528";gene_name "TMEM183A";class_code "=";oId "Pancreas_00005571";is.last "FALSE";is.first "FALSE";is.singleExon "FALSE"
chr1	transdecoder	CDS	203008643	203008810	.	+	2	transcript_id "DNTX_00001685";transcript_type "protein_coding";transcript_biotype "protein_coding";gene_id "XLOC_001528";gene_name "TMEM183A";class_code "=";oId "Pancreas_00005571";is.last "FALSE";is.first "FALSE";is.singleExon "FALSE"
chr1	transdecoder	CDS	203014889	203015048	.	+	2	transcript_id "DNTX_00001685";transcript_type "protein_coding";transcript_biotype "protein_coding";gene_id "XLOC_001528";gene_name "TMEM183A";class_code "=";oId "Pancreas_00005571";is.last "FALSE";is.first "FALSE";is.singleExon "FALSE"
chr1	transdecoder	CDS	203015960	203016140	.	+	1	transcript_id "DNTX_00001685";transcript_type "protein_coding";transcript_biotype "protein_coding";gene_id "XLOC_001528";gene_name "TMEM183A";class_code "=";oId "Pancreas_00005571";is.last "FALSE";is.first "FALSE";is.singleExon "FALSE"
chr1	transdecoder	CDS	203018481	203018561	.	+	0	transcript_id "DNTX_00001685";transcript_type "protein_coding";transcript_biotype "protein_coding";gene_id "XLOC_001528";gene_name "TMEM183A";class_code "=";oId "Pancreas_00005571";is.last "FALSE";is.first "FALSE";is.singleExon "FALSE"
chr1	transdecoder	CDS	203020793	203020948	.	+	0	transcript_id "DNTX_00001685";transcript_type "protein_coding";transcript_biotype "protein_coding";gene_id "XLOC_001528";gene_name "TMEM183A";class_code "=";oId "Pancreas_00005571";is.last "FALSE";is.first "FALSE";is.singleExon "FALSE"
chr1	transdecoder	CDS	203022855	203023037	.	+	0	transcript_id "DNTX_00001685";transcript_type "protein_coding";transcript_biotype "protein_coding";gene_id "XLOC_001528";gene_name "TMEM183A";class_code "=";oId "Pancreas_00005571";is.last "FALSE";is.first "FALSE";is.singleExon "FALSE"
chr1	transdecoder	stop_codon	203023038	203023040	.	+	0	transcript_id "DNTX_00001685";transcript_type "protein_coding";transcript_biotype "protein_coding";gene_id "XLOC_001528";gene_name "TMEM183A";class_code "=";oId "Pancreas_00005571";is.last "FALSE";is.first "FALSE";is.singleExon "FALSE"
chr1	transdecoder	three_prime_UTR	203023041	203024848	.	+	.	transcript_id "DNTX_00001685";transcript_type "protein_coding";transcript_biotype "protein_coding";gene_id "XLOC_001528";gene_name "TMEM183A";class_code "=";oId "Pancreas_00005571";is.last "FALSE";is.first "FALSE";is.singleExon "FALSE"
chr1	transdecoder	transcript	203007386	203025175	.	+	.	transcript_id "DNTX_00007910";transcript_type "protein_coding";transcript_biotype "protein_coding";gene_id "XLOC_001528";gene_name "TMEM183A";class_code "n";oId "Retina_Adult.Tissue_00034407";is.last "FALSE";is.first "FALSE";is.singleExon "FALSE"
chr1	transdecoder	exon	203007386	203007863	.	+	.	transcript_id "DNTX_00007910";transcript_type "protein_coding";transcript_biotype "protein_coding";exon_number "1";gene_id "XLOC_001528";gene_name "TMEM183A";class_code "n";oId "Retina_Adult.Tissue_00034407";is.last "FALSE";novel_exon_id "nvl_exon19712";novel_exon_type "RI";is.first "TRUE";is.singleExon "FALSE"
chr1	transdecoder	exon	203008643	203008810	.	+	.	transcript_id "DNTX_00007910";transcript_type "protein_coding";transcript_biotype "protein_coding";exon_number "2";gene_id "XLOC_001528";gene_name "TMEM183A";class_code "n";oId "Retina_Adult.Tissue_00034407";is.last "FALSE";is.first "FALSE";is.singleExon "FALSE"
chr1	transdecoder	exon	203014889	203015048	.	+	.	transcript_id "DNTX_00007910";transcript_type "protein_coding";transcript_biotype "protein_coding";exon_number "3";gene_id "XLOC_001528";gene_name "TMEM183A";class_code "n";oId "Retina_Adult.Tissue_00034407";is.last "FALSE";is.first "FALSE";is.singleExon "FALSE"
chr1	transdecoder	exon	203015960	203016140	.	+	.	transcript_id "DNTX_00007910";transcript_type "protein_coding";transcript_biotype "protein_coding";exon_number "4";gene_id "XLOC_001528";gene_name "TMEM183A";class_code "n";oId "Retina_Adult.Tissue_00034407";is.last "FALSE";is.first "FALSE";is.singleExon "FALSE"
chr1	transdecoder	exon	203017756	203017919	.	+	.	transcript_id "DNTX_00007910";transcript_type "protein_coding";transcript_biotype "protein_coding";exon_number "5";gene_id "XLOC_001528";gene_name "TMEM183A";class_code "n";oId "Retina_Adult.Tissue_00034407";is.last "FALSE";is.first "FALSE";is.singleExon "FALSE"
chr1	transdecoder	exon	203018481	203018561	.	+	.	transcript_id "DNTX_00007910";transcript_type "protein_coding";transcript_biotype "protein_coding";exon_number "6";gene_id "XLOC_001528";gene_name "TMEM183A";class_code "n";oId "Retina_Adult.Tissue_00034407";is.last "FALSE";is.first "FALSE";is.singleExon "FALSE"
chr1	transdecoder	exon	203020793	203020948	.	+	.	transcript_id "DNTX_00007910";transcript_type "protein_coding";transcript_biotype "protein_coding";exon_number "7";gene_id "XLOC_001528";gene_name "TMEM183A";class_code "n";oId "Retina_Adult.Tissue_00034407";is.last "FALSE";is.first "FALSE";is.singleExon "FALSE"
chr1	transdecoder	exon	203022855	203025175	.	+	.	transcript_id "DNTX_00007910";transcript_type "protein_coding";transcript_biotype "protein_coding";exon_number "8";gene_id "XLOC_001528";gene_name "TMEM183A";class_code "n";oId "Retina_Adult.Tissue_00034407";is.last "TRUE";novel_exon_id "nvl_exon19713";novel_exon_type "novel_TES";is.first "FALSE";is.singleExon "FALSE"
chr1	transdecoder	five_prime_UTR	203007386	203007863	.	+	.	transcript_id "DNTX_00007910";transcript_type "protein_coding";transcript_biotype "protein_coding";gene_id "XLOC_001528";gene_name "TMEM183A";class_code "n";oId "Retina_Adult.Tissue_00034407";is.last "FALSE";novel_exon_id "nvl_exon19712";novel_exon_type "RI";is.first "TRUE";is.singleExon "FALSE"
chr1	transdecoder	five_prime_UTR	203008643	203008740	.	+	.	transcript_id "DNTX_00007910";transcript_type "protein_coding";transcript_biotype "protein_coding";gene_id "XLOC_001528";gene_name "TMEM183A";class_code "n";oId "Retina_Adult.Tissue_00034407";is.last "FALSE";is.first "FALSE";is.singleExon "FALSE"
chr1	transdecoder	start_codon	203008741	203008743	.	+	0	transcript_id "DNTX_00007910";transcript_type "protein_coding";transcript_biotype "protein_coding";gene_id "XLOC_001528";gene_name "TMEM183A";class_code "n";oId "Retina_Adult.Tissue_00034407";is.last "FALSE";is.first "FALSE";is.singleExon "FALSE"
chr1	transdecoder	CDS	203008741	203008810	.	+	0	transcript_id "DNTX_00007910";transcript_type "protein_coding";transcript_biotype "protein_coding";gene_id "XLOC_001528";gene_name "TMEM183A";class_code "n";oId "Retina_Adult.Tissue_00034407";is.last "FALSE";is.first "FALSE";is.singleExon "FALSE"
chr1	transdecoder	CDS	203014889	203015048	.	+	2	transcript_id "DNTX_00007910";transcript_type "protein_coding";transcript_biotype "protein_coding";gene_id "XLOC_001528";gene_name "TMEM183A";class_code "n";oId "Retina_Adult.Tissue_00034407";is.last "FALSE";is.first "FALSE";is.singleExon "FALSE"
chr1	transdecoder	CDS	203015960	203016140	.	+	1	transcript_id "DNTX_00007910";transcript_type "protein_coding";transcript_biotype "protein_coding";gene_id "XLOC_001528";gene_name "TMEM183A";class_code "n";oId "Retina_Adult.Tissue_00034407";is.last "FALSE";is.first "FALSE";is.singleExon "FALSE"
chr1	transdecoder	stop_codon	203017756	203017758	.	+	0	transcript_id "DNTX_00007910";transcript_type "protein_coding";transcript_biotype "protein_coding";gene_id "XLOC_001528";gene_name "TMEM183A";class_code "n";oId "Retina_Adult.Tissue_00034407";is.last "FALSE";is.first "FALSE";is.singleExon "FALSE"
chr1	transdecoder	three_prime_UTR	203017759	203017919	.	+	.	transcript_id "DNTX_00007910";transcript_type "protein_coding";transcript_biotype "protein_coding";gene_id "XLOC_001528";gene_name "TMEM183A";class_code "n";oId "Retina_Adult.Tissue_00034407";is.last "FALSE";is.first "FALSE";is.singleExon "FALSE"
chr1	transdecoder	three_prime_UTR	203018481	203018561	.	+	.	transcript_id "DNTX_00007910";transcript_type "protein_coding";transcript_biotype "protein_coding";gene_id "XLOC_001528";gene_name "TMEM183A";class_code "n";oId "Retina_Adult.Tissue_00034407";is.last "FALSE";is.first "FALSE";is.singleExon "FALSE"
chr1	transdecoder	three_prime_UTR	203020793	203020948	.	+	.	transcript_id "DNTX_00007910";transcript_type "protein_coding";transcript_biotype "protein_coding";gene_id "XLOC_001528";gene_name "TMEM183A";class_code "n";oId "Retina_Adult.Tissue_00034407";is.last "FALSE";is.first "FALSE";is.singleExon "FALSE"
chr1	transdecoder	three_prime_UTR	203022855	203025175	.	+	.	transcript_id "DNTX_00007910";transcript_type "protein_coding";transcript_biotype "protein_coding";gene_id "XLOC_001528";gene_name "TMEM183A";class_code "n";oId "Retina_Adult.Tissue_00034407";is.last "TRUE";novel_exon_id "nvl_exon19713";novel_exon_type "novel_TES";is.first "FALSE";is.singleExon "FALSE"
chr1	transdecoder	transcript	203007386	203025352	.	+	.	transcript_id "DNTX_00006470";transcript_type "protein_coding";transcript_biotype "protein_coding";gene_id "XLOC_001528";gene_name "TMEM183A";class_code "n";oId "Brain-Nucleusaccumbensbasalganglia_00005074";is.last "FALSE";is.first "FALSE";is.singleExon "FALSE"
chr1	transdecoder	exon	203007386	203007863	.	+	.	transcript_id "DNTX_00006470";transcript_type "protein_coding";transcript_biotype "protein_coding";exon_number "1";gene_id "XLOC_001528";gene_name "TMEM183A";class_code "n";oId "Brain-Nucleusaccumbensbasalganglia_00005074";is.last "FALSE";novel_exon_id "nvl_exon19712";novel_exon_type "RI";is.first "TRUE";is.singleExon "FALSE"
chr1	transdecoder	exon	203008643	203008810	.	+	.	transcript_id "DNTX_00006470";transcript_type "protein_coding";transcript_biotype "protein_coding";exon_number "2";gene_id "XLOC_001528";gene_name "TMEM183A";class_code "n";oId "Brain-Nucleusaccumbensbasalganglia_00005074";is.last "FALSE";is.first "FALSE";is.singleExon "FALSE"
chr1	transdecoder	exon	203014892	203015048	.	+	.	transcript_id "DNTX_00006470";transcript_type "protein_coding";transcript_biotype "protein_coding";exon_number "3";gene_id "XLOC_001528";gene_name "TMEM183A";class_code "n";oId "Brain-Nucleusaccumbensbasalganglia_00005074";is.last "FALSE";is.first "FALSE";is.singleExon "FALSE"
chr1	transdecoder	exon	203015960	203016140	.	+	.	transcript_id "DNTX_00006470";transcript_type "protein_coding";transcript_biotype "protein_coding";exon_number "4";gene_id "XLOC_001528";gene_name "TMEM183A";class_code "n";oId "Brain-Nucleusaccumbensbasalganglia_00005074";is.last "FALSE";is.first "FALSE";is.singleExon "FALSE"
chr1	transdecoder	exon	203018481	203018561	.	+	.	transcript_id "DNTX_00006470";transcript_type "protein_coding";transcript_biotype "protein_coding";exon_number "5";gene_id "XLOC_001528";gene_name "TMEM183A";class_code "n";oId "Brain-Nucleusaccumbensbasalganglia_00005074";is.last "FALSE";is.first "FALSE";is.singleExon "FALSE"
chr1	transdecoder	exon	203020793	203020948	.	+	.	transcript_id "DNTX_00006470";transcript_type "protein_coding";transcript_biotype "protein_coding";exon_number "6";gene_id "XLOC_001528";gene_name "TMEM183A";class_code "n";oId "Brain-Nucleusaccumbensbasalganglia_00005074";is.last "FALSE";is.first "FALSE";is.singleExon "FALSE"
chr1	transdecoder	exon	203022855	203025352	.	+	.	transcript_id "DNTX_00006470";transcript_type "protein_coding";transcript_biotype "protein_coding";exon_number "7";gene_id "XLOC_001528";gene_name "TMEM183A";class_code "n";oId "Brain-Nucleusaccumbensbasalganglia_00005074";is.last "TRUE";novel_exon_id "nvl_exon19707";novel_exon_type "novel_TES";is.first "FALSE";is.singleExon "FALSE"
chr1	transdecoder	five_prime_UTR	203007386	203007863	.	+	.	transcript_id "DNTX_00006470";transcript_type "protein_coding";transcript_biotype "protein_coding";gene_id "XLOC_001528";gene_name "TMEM183A";class_code "n";oId "Brain-Nucleusaccumbensbasalganglia_00005074";is.last "FALSE";novel_exon_id "nvl_exon19712";novel_exon_type "RI";is.first "TRUE";is.singleExon "FALSE"
chr1	transdecoder	five_prime_UTR	203008643	203008740	.	+	.	transcript_id "DNTX_00006470";transcript_type "protein_coding";transcript_biotype "protein_coding";gene_id "XLOC_001528";gene_name "TMEM183A";class_code "n";oId "Brain-Nucleusaccumbensbasalganglia_00005074";is.last "FALSE";is.first "FALSE";is.singleExon "FALSE"
chr1	transdecoder	start_codon	203008741	203008743	.	+	0	transcript_id "DNTX_00006470";transcript_type "protein_coding";transcript_biotype "protein_coding";gene_id "XLOC_001528";gene_name "TMEM183A";class_code "n";oId "Brain-Nucleusaccumbensbasalganglia_00005074";is.last "FALSE";is.first "FALSE";is.singleExon "FALSE"
chr1	transdecoder	CDS	203008741	203008810	.	+	0	transcript_id "DNTX_00006470";transcript_type "protein_coding";transcript_biotype "protein_coding";gene_id "XLOC_001528";gene_name "TMEM183A";class_code "n";oId "Brain-Nucleusaccumbensbasalganglia_00005074";is.last "FALSE";is.first "FALSE";is.singleExon "FALSE"
chr1	transdecoder	CDS	203014892	203015048	.	+	2	transcript_id "DNTX_00006470";transcript_type "protein_coding";transcript_biotype "protein_coding";gene_id "XLOC_001528";gene_name "TMEM183A";class_code "n";oId "Brain-Nucleusaccumbensbasalganglia_00005074";is.last "FALSE";is.first "FALSE";is.singleExon "FALSE"
chr1	transdecoder	CDS	203015960	203016140	.	+	1	transcript_id "DNTX_00006470";transcript_type "protein_coding";transcript_biotype "protein_coding";gene_id "XLOC_001528";gene_name "TMEM183A";class_code "n";oId "Brain-Nucleusaccumbensbasalganglia_00005074";is.last "FALSE";is.first "FALSE";is.singleExon "FALSE"
chr1	transdecoder	CDS	203018481	203018561	.	+	0	transcript_id "DNTX_00006470";transcript_type "protein_coding";transcript_biotype "protein_coding";gene_id "XLOC_001528";gene_name "TMEM183A";class_code "n";oId "Brain-Nucleusaccumbensbasalganglia_00005074";is.last "FALSE";is.first "FALSE";is.singleExon "FALSE"
chr1	transdecoder	CDS	203020793	203020948	.	+	0	transcript_id "DNTX_00006470";transcript_type "protein_coding";transcript_biotype "protein_coding";gene_id "XLOC_001528";gene_name "TMEM183A";class_code "n";oId "Brain-Nucleusaccumbensbasalganglia_00005074";is.last "FALSE";is.first "FALSE";is.singleExon "FALSE"
chr1	transdecoder	CDS	203022855	203023037	.	+	0	transcript_id "DNTX_00006470";transcript_type "protein_coding";transcript_biotype "protein_coding";gene_id "XLOC_001528";gene_name "TMEM183A";class_code "n";oId "Brain-Nucleusaccumbensbasalganglia_00005074";is.last "FALSE";is.first "FALSE";is.singleExon "FALSE"
chr1	transdecoder	stop_codon	203023038	203023040	.	+	0	transcript_id "DNTX_00006470";transcript_type "protein_coding";transcript_biotype "protein_coding";gene_id "XLOC_001528";gene_name "TMEM183A";class_code "n";oId "Brain-Nucleusaccumbensbasalganglia_00005074";is.last "FALSE";is.first "FALSE";is.singleExon "FALSE"
chr1	transdecoder	three_prime_UTR	203023041	203025352	.	+	.	transcript_id "DNTX_00006470";transcript_type "protein_coding";transcript_biotype "protein_coding";gene_id "XLOC_001528";gene_name "TMEM183A";class_code "n";oId "Brain-Nucleusaccumbensbasalganglia_00005074";is.last "FALSE";is.first "FALSE";is.singleExon "FALSE"
chr1	StringTie	transcript	203007403	203016094	.	+	.	transcript_id "DNTX_00004376";transcript_type "noncoding";transcript_biotype "noncoding";gene_id "XLOC_001528";gene_name "TMEM183A";class_code "=";oId "RPE_Fetal.Tissue_00004362";is.last "FALSE";is.first "FALSE";is.singleExon "FALSE"
chr1	StringTie	exon	203007403	203007863	.	+	.	transcript_id "DNTX_00004376";transcript_type "noncoding";transcript_biotype "noncoding";exon_number "1";gene_id "XLOC_001528";gene_name "TMEM183A";class_code "=";oId "RPE_Fetal.Tissue_00004362";is.last "FALSE";is.first "TRUE";is.singleExon "FALSE"
chr1	StringTie	exon	203008643	203008810	.	+	.	transcript_id "DNTX_00004376";transcript_type "noncoding";transcript_biotype "noncoding";exon_number "2";gene_id "XLOC_001528";gene_name "TMEM183A";class_code "=";oId "RPE_Fetal.Tissue_00004362";is.last "FALSE";is.first "FALSE";is.singleExon "FALSE"
chr1	StringTie	exon	203014889	203015048	.	+	.	transcript_id "DNTX_00004376";transcript_type "noncoding";transcript_biotype "noncoding";exon_number "3";gene_id "XLOC_001528";gene_name "TMEM183A";class_code "=";oId "RPE_Fetal.Tissue_00004362";is.last "FALSE";is.first "FALSE";is.singleExon "FALSE"
chr1	StringTie	exon	203015960	203016094	.	+	.	transcript_id "DNTX_00004376";transcript_type "noncoding";transcript_biotype "noncoding";exon_number "4";gene_id "XLOC_001528";gene_name "TMEM183A";class_code "=";oId "RPE_Fetal.Tissue_00004362";is.last "TRUE";is.first "FALSE";is.singleExon "FALSE"
chr1	transdecoder	transcript	203007407	203024848	.	+	.	transcript_id "DNTX_00013463";transcript_type "protein_coding";transcript_biotype "protein_coding";gene_id "XLOC_001528";gene_name "TMEM183A";class_code "n";oId "Brain-CerebellarHemisphere_00015267";is.last "FALSE";is.first "FALSE";is.singleExon "FALSE"
chr1	transdecoder	exon	203007407	203007863	.	+	.	transcript_id "DNTX_00013463";transcript_type "protein_coding";transcript_biotype "protein_coding";exon_number "1";gene_id "XLOC_001528";gene_name "TMEM183A";class_code "n";oId "Brain-CerebellarHemisphere_00015267";is.last "FALSE";novel_exon_id "nvl_exon19714";novel_exon_type "novel_TSS";is.first "TRUE";is.singleExon "FALSE"
chr1	transdecoder	exon	203008643	203008810	.	+	.	transcript_id "DNTX_00013463";transcript_type "protein_coding";transcript_biotype "protein_coding";exon_number "2";gene_id "XLOC_001528";gene_name "TMEM183A";class_code "n";oId "Brain-CerebellarHemisphere_00015267";is.last "FALSE";is.first "FALSE";is.singleExon "FALSE"
chr1	transdecoder	exon	203014892	203015048	.	+	.	transcript_id "DNTX_00013463";transcript_type "protein_coding";transcript_biotype "protein_coding";exon_number "3";gene_id "XLOC_001528";gene_name "TMEM183A";class_code "n";oId "Brain-CerebellarHemisphere_00015267";is.last "FALSE";is.first "FALSE";is.singleExon "FALSE"
chr1	transdecoder	exon	203015960	203016140	.	+	.	transcript_id "DNTX_00013463";transcript_type "protein_coding";transcript_biotype "protein_coding";exon_number "4";gene_id "XLOC_001528";gene_name "TMEM183A";class_code "n";oId "Brain-CerebellarHemisphere_00015267";is.last "FALSE";is.first "FALSE";is.singleExon "FALSE"
chr1	transdecoder	exon	203017756	203017919	.	+	.	transcript_id "DNTX_00013463";transcript_type "protein_coding";transcript_biotype "protein_coding";exon_number "5";gene_id "XLOC_001528";gene_name "TMEM183A";class_code "n";oId "Brain-CerebellarHemisphere_00015267";is.last "FALSE";is.first "FALSE";is.singleExon "FALSE"
chr1	transdecoder	exon	203018481	203018561	.	+	.	transcript_id "DNTX_00013463";transcript_type "protein_coding";transcript_biotype "protein_coding";exon_number "6";gene_id "XLOC_001528";gene_name "TMEM183A";class_code "n";oId "Brain-CerebellarHemisphere_00015267";is.last "FALSE";is.first "FALSE";is.singleExon "FALSE"
chr1	transdecoder	exon	203020793	203020948	.	+	.	transcript_id "DNTX_00013463";transcript_type "protein_coding";transcript_biotype "protein_coding";exon_number "7";gene_id "XLOC_001528";gene_name "TMEM183A";class_code "n";oId "Brain-CerebellarHemisphere_00015267";is.last "FALSE";is.first "FALSE";is.singleExon "FALSE"
chr1	transdecoder	exon	203022855	203024848	.	+	.	transcript_id "DNTX_00013463";transcript_type "protein_coding";transcript_biotype "protein_coding";exon_number "8";gene_id "XLOC_001528";gene_name "TMEM183A";class_code "n";oId "Brain-CerebellarHemisphere_00015267";is.last "TRUE";is.first "FALSE";is.singleExon "FALSE"
chr1	transdecoder	five_prime_UTR	203007407	203007863	.	+	.	transcript_id "DNTX_00013463";transcript_type "protein_coding";transcript_biotype "protein_coding";gene_id "XLOC_001528";gene_name "TMEM183A";class_code "n";oId "Brain-CerebellarHemisphere_00015267";is.last "FALSE";novel_exon_id "nvl_exon19714";novel_exon_type "novel_TSS";is.first "TRUE";is.singleExon "FALSE"
chr1	transdecoder	five_prime_UTR	203008643	203008740	.	+	.	transcript_id "DNTX_00013463";transcript_type "protein_coding";transcript_biotype "protein_coding";gene_id "XLOC_001528";gene_name "TMEM183A";class_code "n";oId "Brain-CerebellarHemisphere_00015267";is.last "FALSE";is.first "FALSE";is.singleExon "FALSE"
chr1	transdecoder	start_codon	203008741	203008743	.	+	0	transcript_id "DNTX_00013463";transcript_type "protein_coding";transcript_biotype "protein_coding";gene_id "XLOC_001528";gene_name "TMEM183A";class_code "n";oId "Brain-CerebellarHemisphere_00015267";is.last "FALSE";is.first "FALSE";is.singleExon "FALSE"
chr1	transdecoder	CDS	203008741	203008810	.	+	0	transcript_id "DNTX_00013463";transcript_type "protein_coding";transcript_biotype "protein_coding";gene_id "XLOC_001528";gene_name "TMEM183A";class_code "n";oId "Brain-CerebellarHemisphere_00015267";is.last "FALSE";is.first "FALSE";is.singleExon "FALSE"
chr1	transdecoder	CDS	203014892	203015048	.	+	2	transcript_id "DNTX_00013463";transcript_type "protein_coding";transcript_biotype "protein_coding";gene_id "XLOC_001528";gene_name "TMEM183A";class_code "n";oId "Brain-CerebellarHemisphere_00015267";is.last "FALSE";is.first "FALSE";is.singleExon "FALSE"
chr1	transdecoder	CDS	203015960	203016140	.	+	1	transcript_id "DNTX_00013463";transcript_type "protein_coding";transcript_biotype "protein_coding";gene_id "XLOC_001528";gene_name "TMEM183A";class_code "n";oId "Brain-CerebellarHemisphere_00015267";is.last "FALSE";is.first "FALSE";is.singleExon "FALSE"
chr1	transdecoder	stop_codon	203017756	203017758	.	+	0	transcript_id "DNTX_00013463";transcript_type "protein_coding";transcript_biotype "protein_coding";gene_id "XLOC_001528";gene_name "TMEM183A";class_code "n";oId "Brain-CerebellarHemisphere_00015267";is.last "FALSE";is.first "FALSE";is.singleExon "FALSE"
chr1	transdecoder	three_prime_UTR	203017759	203017919	.	+	.	transcript_id "DNTX_00013463";transcript_type "protein_coding";transcript_biotype "protein_coding";gene_id "XLOC_001528";gene_name "TMEM183A";class_code "n";oId "Brain-CerebellarHemisphere_00015267";is.last "FALSE";is.first "FALSE";is.singleExon "FALSE"
chr1	transdecoder	three_prime_UTR	203018481	203018561	.	+	.	transcript_id "DNTX_00013463";transcript_type "protein_coding";transcript_biotype "protein_coding";gene_id "XLOC_001528";gene_name "TMEM183A";class_code "n";oId "Brain-CerebellarHemisphere_00015267";is.last "FALSE";is.first "FALSE";is.singleExon "FALSE"
chr1	transdecoder	three_prime_UTR	203020793	203020948	.	+	.	transcript_id "DNTX_00013463";transcript_type "protein_coding";transcript_biotype "protein_coding";gene_id "XLOC_001528";gene_name "TMEM183A";class_code "n";oId "Brain-CerebellarHemisphere_00015267";is.last "FALSE";is.first "FALSE";is.singleExon "FALSE"
chr1	transdecoder	three_prime_UTR	203022855	203024848	.	+	.	transcript_id "DNTX_00013463";transcript_type "protein_coding";transcript_biotype "protein_coding";gene_id "XLOC_001528";gene_name "TMEM183A";class_code "n";oId "Brain-CerebellarHemisphere_00015267";is.last "TRUE";is.first "FALSE";is.singleExon "FALSE"
chr1	StringTie	transcript	203007774	203015606	.	+	.	transcript_id "DNTX_00019697";transcript_type "noncoding";transcript_biotype "noncoding";gene_id "XLOC_001528";gene_name "TMEM183A";class_code "j";oId "Cornea_Fetal.Tissue_00010772";is.last "FALSE";is.first "FALSE";is.singleExon "FALSE"
chr1	StringTie	exon	203007774	203007863	.	+	.	transcript_id "DNTX_00019697";transcript_type "noncoding";transcript_biotype "noncoding";exon_number "1";gene_id "XLOC_001528";gene_name "TMEM183A";class_code "j";oId "Cornea_Fetal.Tissue_00010772";is.last "FALSE";is.first "TRUE";is.singleExon "FALSE"
chr1	StringTie	exon	203008643	203008810	.	+	.	transcript_id "DNTX_00019697";transcript_type "noncoding";transcript_biotype "noncoding";exon_number "2";gene_id "XLOC_001528";gene_name "TMEM183A";class_code "j";oId "Cornea_Fetal.Tissue_00010772";is.last "FALSE";is.first "FALSE";is.singleExon "FALSE"
chr1	StringTie	exon	203014892	203015606	.	+	.	transcript_id "DNTX_00019697";transcript_type "noncoding";transcript_biotype "noncoding";exon_number "3";gene_id "XLOC_001528";gene_name "TMEM183A";class_code "j";oId "Cornea_Fetal.Tissue_00010772";is.last "TRUE";novel_exon_id "nvl_exon19715";novel_exon_type "novel_TES";is.first "FALSE";is.singleExon "FALSE"
chr1	StringTie	transcript	203007774	203017919	.	+	.	transcript_id "DNTX_00001686";transcript_type "noncoding";transcript_biotype "noncoding";gene_id "XLOC_001528";gene_name "TMEM183A";class_code "=";oId "Pancreas_00005573";is.last "FALSE";is.first "FALSE";is.singleExon "FALSE"
chr1	StringTie	exon	203007774	203007863	.	+	.	transcript_id "DNTX_00001686";transcript_type "noncoding";transcript_biotype "noncoding";exon_number "1";gene_id "XLOC_001528";gene_name "TMEM183A";class_code "=";oId "Pancreas_00005573";is.last "FALSE";is.first "TRUE";is.singleExon "FALSE"
chr1	StringTie	exon	203008643	203008810	.	+	.	transcript_id "DNTX_00001686";transcript_type "noncoding";transcript_biotype "noncoding";exon_number "2";gene_id "XLOC_001528";gene_name "TMEM183A";class_code "=";oId "Pancreas_00005573";is.last "FALSE";is.first "FALSE";is.singleExon "FALSE"
chr1	StringTie	exon	203014889	203015048	.	+	.	transcript_id "DNTX_00001686";transcript_type "noncoding";transcript_biotype "noncoding";exon_number "3";gene_id "XLOC_001528";gene_name "TMEM183A";class_code "=";oId "Pancreas_00005573";is.last "FALSE";is.first "FALSE";is.singleExon "FALSE"
chr1	StringTie	exon	203015960	203016140	.	+	.	transcript_id "DNTX_00001686";transcript_type "noncoding";transcript_biotype "noncoding";exon_number "4";gene_id "XLOC_001528";gene_name "TMEM183A";class_code "=";oId "Pancreas_00005573";is.last "FALSE";is.first "FALSE";is.singleExon "FALSE"
chr1	StringTie	exon	203017756	203017919	.	+	.	transcript_id "DNTX_00001686";transcript_type "noncoding";transcript_biotype "noncoding";exon_number "5";gene_id "XLOC_001528";gene_name "TMEM183A";class_code "=";oId "Pancreas_00005573";is.last "TRUE";is.first "FALSE";is.singleExon "FALSE"
chr1	StringTie	transcript	203007774	203024848	.	+	.	transcript_id "DNTX_00025057";transcript_type "noncoding";transcript_biotype "noncoding";gene_id "XLOC_001528";gene_name "TMEM183A";class_code "n";oId "SmallIntestine-TerminalIleum_00017833";is.last "FALSE";is.first "FALSE";is.singleExon "FALSE"
chr1	StringTie	exon	203007774	203007863	.	+	.	transcript_id "DNTX_00025057";transcript_type "noncoding";transcript_biotype "noncoding";exon_number "1";gene_id "XLOC_001528";gene_name "TMEM183A";class_code "n";oId "SmallIntestine-TerminalIleum_00017833";is.last "FALSE";is.first "TRUE";is.singleExon "FALSE"
chr1	StringTie	exon	203008643	203008810	.	+	.	transcript_id "DNTX_00025057";transcript_type "noncoding";transcript_biotype "noncoding";exon_number "2";gene_id "XLOC_001528";gene_name "TMEM183A";class_code "n";oId "SmallIntestine-TerminalIleum_00017833";is.last "FALSE";is.first "FALSE";is.singleExon "FALSE"
chr1	StringTie	exon	203014889	203016140	.	+	.	transcript_id "DNTX_00025057";transcript_type "noncoding";transcript_biotype "noncoding";exon_number "3";gene_id "XLOC_001528";gene_name "TMEM183A";class_code "n";oId "SmallIntestine-TerminalIleum_00017833";is.last "FALSE";novel_exon_id "nvl_exon19716";novel_exon_type "RI";is.first "FALSE";is.singleExon "FALSE"
chr1	StringTie	exon	203018481	203018561	.	+	.	transcript_id "DNTX_00025057";transcript_type "noncoding";transcript_biotype "noncoding";exon_number "4";gene_id "XLOC_001528";gene_name "TMEM183A";class_code "n";oId "SmallIntestine-TerminalIleum_00017833";is.last "FALSE";is.first "FALSE";is.singleExon "FALSE"
chr1	StringTie	exon	203020793	203020948	.	+	.	transcript_id "DNTX_00025057";transcript_type "noncoding";transcript_biotype "noncoding";exon_number "5";gene_id "XLOC_001528";gene_name "TMEM183A";class_code "n";oId "SmallIntestine-TerminalIleum_00017833";is.last "FALSE";is.first "FALSE";is.singleExon "FALSE"
chr1	StringTie	exon	203022855	203024848	.	+	.	transcript_id "DNTX_00025057";transcript_type "noncoding";transcript_biotype "noncoding";exon_number "6";gene_id "XLOC_001528";gene_name "TMEM183A";class_code "n";oId "SmallIntestine-TerminalIleum_00017833";is.last "TRUE";is.first "FALSE";is.singleExon "FALSE"
chr1	StringTie	transcript	203007774	203024848	.	+	.	transcript_id "DNTX_00004377";transcript_type "noncoding";transcript_biotype "noncoding";gene_id "XLOC_001528";gene_name "TMEM183A";class_code "c";oId "RPE_Fetal.Tissue_00021296";is.last "FALSE";is.first "FALSE";is.singleExon "FALSE"
chr1	StringTie	exon	203007774	203007863	.	+	.	transcript_id "DNTX_00004377";transcript_type "noncoding";transcript_biotype "noncoding";exon_number "1";gene_id "XLOC_001528";gene_name "TMEM183A";class_code "c";oId "RPE_Fetal.Tissue_00021296";is.last "FALSE";is.first "TRUE";is.singleExon "FALSE"
chr1	StringTie	exon	203008643	203008810	.	+	.	transcript_id "DNTX_00004377";transcript_type "noncoding";transcript_biotype "noncoding";exon_number "2";gene_id "XLOC_001528";gene_name "TMEM183A";class_code "c";oId "RPE_Fetal.Tissue_00021296";is.last "FALSE";is.first "FALSE";is.singleExon "FALSE"
chr1	StringTie	exon	203014889	203015048	.	+	.	transcript_id "DNTX_00004377";transcript_type "noncoding";transcript_biotype "noncoding";exon_number "3";gene_id "XLOC_001528";gene_name "TMEM183A";class_code "c";oId "RPE_Fetal.Tissue_00021296";is.last "FALSE";is.first "FALSE";is.singleExon "FALSE"
chr1	StringTie	exon	203015960	203016140	.	+	.	transcript_id "DNTX_00004377";transcript_type "noncoding";transcript_biotype "noncoding";exon_number "4";gene_id "XLOC_001528";gene_name "TMEM183A";class_code "c";oId "RPE_Fetal.Tissue_00021296";is.last "FALSE";is.first "FALSE";is.singleExon "FALSE"
chr1	StringTie	exon	203018481	203018561	.	+	.	transcript_id "DNTX_00004377";transcript_type "noncoding";transcript_biotype "noncoding";exon_number "5";gene_id "XLOC_001528";gene_name "TMEM183A";class_code "c";oId "RPE_Fetal.Tissue_00021296";is.last "FALSE";is.first "FALSE";is.singleExon "FALSE"
chr1	StringTie	exon	203020793	203020948	.	+	.	transcript_id "DNTX_00004377";transcript_type "noncoding";transcript_biotype "noncoding";exon_number "6";gene_id "XLOC_001528";gene_name "TMEM183A";class_code "c";oId "RPE_Fetal.Tissue_00021296";is.last "FALSE";is.first "FALSE";is.singleExon "FALSE"
chr1	StringTie	exon	203022855	203024848	.	+	.	transcript_id "DNTX_00004377";transcript_type "noncoding";transcript_biotype "noncoding";exon_number "7";gene_id "XLOC_001528";gene_name "TMEM183A";class_code "c";oId "RPE_Fetal.Tissue_00021296";is.last "TRUE";is.first "FALSE";is.singleExon "FALSE"
chr1	transdecoder	transcript	203008740	203015572	.	+	.	transcript_id "DNTX_00001687";transcript_type "protein_coding";transcript_biotype "protein_coding";gene_id "XLOC_001528";gene_name "TMEM183A";class_code "=";oId "Pancreas_00005575";is.last "FALSE";is.first "FALSE";is.singleExon "FALSE"
chr1	transdecoder	exon	203008740	203008810	.	+	.	transcript_id "DNTX_00001687";transcript_type "protein_coding";transcript_biotype "protein_coding";exon_number "1";gene_id "XLOC_001528";gene_name "TMEM183A";class_code "=";oId "Pancreas_00005575";is.last "FALSE";is.first "TRUE";is.singleExon "FALSE"
chr1	transdecoder	exon	203014889	203015572	.	+	.	transcript_id "DNTX_00001687";transcript_type "protein_coding";transcript_biotype "protein_coding";exon_number "2";gene_id "XLOC_001528";gene_name "TMEM183A";class_code "=";oId "Pancreas_00005575";is.last "TRUE";is.first "FALSE";is.singleExon "FALSE"
chr1	transdecoder	start_codon	203008741	203008743	.	+	0	transcript_id "DNTX_00001687";transcript_type "protein_coding";transcript_biotype "protein_coding";gene_id "XLOC_001528";gene_name "TMEM183A";class_code "=";oId "Pancreas_00005575";is.last "FALSE";is.first "FALSE";is.singleExon "FALSE"
chr1	transdecoder	CDS	203008741	203008810	.	+	0	transcript_id "DNTX_00001687";transcript_type "protein_coding";transcript_biotype "protein_coding";gene_id "XLOC_001528";gene_name "TMEM183A";class_code "=";oId "Pancreas_00005575";is.last "FALSE";is.first "FALSE";is.singleExon "FALSE"
chr1	transdecoder	CDS	203014889	203015166	.	+	2	transcript_id "DNTX_00001687";transcript_type "protein_coding";transcript_biotype "protein_coding";gene_id "XLOC_001528";gene_name "TMEM183A";class_code "=";oId "Pancreas_00005575";is.last "FALSE";is.first "FALSE";is.singleExon "FALSE"
chr1	transdecoder	stop_codon	203015167	203015169	.	+	0	transcript_id "DNTX_00001687";transcript_type "protein_coding";transcript_biotype "protein_coding";gene_id "XLOC_001528";gene_name "TMEM183A";class_code "=";oId "Pancreas_00005575";is.last "FALSE";is.first "FALSE";is.singleExon "FALSE"
chr1	transdecoder	three_prime_UTR	203015170	203015572	.	+	.	transcript_id "DNTX_00001687";transcript_type "protein_coding";transcript_biotype "protein_coding";gene_id "XLOC_001528";gene_name "TMEM183A";class_code "=";oId "Pancreas_00005575";is.last "FALSE";is.first "FALSE";is.singleExon "FALSE"
chr1	transdecoder	transcript	203008740	203024848	.	+	.	transcript_id "DNTX_00004379";transcript_type "protein_coding";transcript_biotype "protein_coding";gene_id "XLOC_001528";gene_name "TMEM183A";class_code "j";oId "RPE_Fetal.Tissue_00015719";is.last "FALSE";is.first "FALSE";is.singleExon "FALSE"
chr1	transdecoder	exon	203008740	203008810	.	+	.	transcript_id "DNTX_00004379";transcript_type "protein_coding";transcript_biotype "protein_coding";exon_number "1";gene_id "XLOC_001528";gene_name "TMEM183A";class_code "j";oId "RPE_Fetal.Tissue_00015719";is.last "FALSE";is.first "TRUE";is.singleExon "FALSE"
chr1	transdecoder	exon	203014892	203015048	.	+	.	transcript_id "DNTX_00004379";transcript_type "protein_coding";transcript_biotype "protein_coding";exon_number "2";gene_id "XLOC_001528";gene_name "TMEM183A";class_code "j";oId "RPE_Fetal.Tissue_00015719";is.last "FALSE";is.first "FALSE";is.singleExon "FALSE"
chr1	transdecoder	exon	203015960	203016140	.	+	.	transcript_id "DNTX_00004379";transcript_type "protein_coding";transcript_biotype "protein_coding";exon_number "3";gene_id "XLOC_001528";gene_name "TMEM183A";class_code "j";oId "RPE_Fetal.Tissue_00015719";is.last "FALSE";is.first "FALSE";is.singleExon "FALSE"
chr1	transdecoder	exon	203018481	203018561	.	+	.	transcript_id "DNTX_00004379";transcript_type "protein_coding";transcript_biotype "protein_coding";exon_number "4";gene_id "XLOC_001528";gene_name "TMEM183A";class_code "j";oId "RPE_Fetal.Tissue_00015719";is.last "FALSE";is.first "FALSE";is.singleExon "FALSE"
chr1	transdecoder	exon	203020793	203020948	.	+	.	transcript_id "DNTX_00004379";transcript_type "protein_coding";transcript_biotype "protein_coding";exon_number "5";gene_id "XLOC_001528";gene_name "TMEM183A";class_code "j";oId "RPE_Fetal.Tissue_00015719";is.last "FALSE";is.first "FALSE";is.singleExon "FALSE"
chr1	transdecoder	exon	203022855	203024848	.	+	.	transcript_id "DNTX_00004379";transcript_type "protein_coding";transcript_biotype "protein_coding";exon_number "6";gene_id "XLOC_001528";gene_name "TMEM183A";class_code "j";oId "RPE_Fetal.Tissue_00015719";is.last "TRUE";is.first "FALSE";is.singleExon "FALSE"
chr1	transdecoder	start_codon	203008741	203008743	.	+	0	transcript_id "DNTX_00004379";transcript_type "protein_coding";transcript_biotype "protein_coding";gene_id "XLOC_001528";gene_name "TMEM183A";class_code "j";oId "RPE_Fetal.Tissue_00015719";is.last "FALSE";is.first "FALSE";is.singleExon "FALSE"
chr1	transdecoder	CDS	203008741	203008810	.	+	0	transcript_id "DNTX_00004379";transcript_type "protein_coding";transcript_biotype "protein_coding";gene_id "XLOC_001528";gene_name "TMEM183A";class_code "j";oId "RPE_Fetal.Tissue_00015719";is.last "FALSE";is.first "FALSE";is.singleExon "FALSE"
chr1	transdecoder	CDS	203014892	203015048	.	+	2	transcript_id "DNTX_00004379";transcript_type "protein_coding";transcript_biotype "protein_coding";gene_id "XLOC_001528";gene_name "TMEM183A";class_code "j";oId "RPE_Fetal.Tissue_00015719";is.last "FALSE";is.first "FALSE";is.singleExon "FALSE"
chr1	transdecoder	CDS	203015960	203016140	.	+	1	transcript_id "DNTX_00004379";transcript_type "protein_coding";transcript_biotype "protein_coding";gene_id "XLOC_001528";gene_name "TMEM183A";class_code "j";oId "RPE_Fetal.Tissue_00015719";is.last "FALSE";is.first "FALSE";is.singleExon "FALSE"
chr1	transdecoder	CDS	203018481	203018561	.	+	0	transcript_id "DNTX_00004379";transcript_type "protein_coding";transcript_biotype "protein_coding";gene_id "XLOC_001528";gene_name "TMEM183A";class_code "j";oId "RPE_Fetal.Tissue_00015719";is.last "FALSE";is.first "FALSE";is.singleExon "FALSE"
chr1	transdecoder	CDS	203020793	203020948	.	+	0	transcript_id "DNTX_00004379";transcript_type "protein_coding";transcript_biotype "protein_coding";gene_id "XLOC_001528";gene_name "TMEM183A";class_code "j";oId "RPE_Fetal.Tissue_00015719";is.last "FALSE";is.first "FALSE";is.singleExon "FALSE"
chr1	transdecoder	CDS	203022855	203023037	.	+	0	transcript_id "DNTX_00004379";transcript_type "protein_coding";transcript_biotype "protein_coding";gene_id "XLOC_001528";gene_name "TMEM183A";class_code "j";oId "RPE_Fetal.Tissue_00015719";is.last "FALSE";is.first "FALSE";is.singleExon "FALSE"
chr1	transdecoder	stop_codon	203023038	203023040	.	+	0	transcript_id "DNTX_00004379";transcript_type "protein_coding";transcript_biotype "protein_coding";gene_id "XLOC_001528";gene_name "TMEM183A";class_code "j";oId "RPE_Fetal.Tissue_00015719";is.last "FALSE";is.first "FALSE";is.singleExon "FALSE"
chr1	transdecoder	three_prime_UTR	203023041	203024848	.	+	.	transcript_id "DNTX_00004379";transcript_type "protein_coding";transcript_biotype "protein_coding";gene_id "XLOC_001528";gene_name "TMEM183A";class_code "j";oId "RPE_Fetal.Tissue_00015719";is.last "FALSE";is.first "FALSE";is.singleExon "FALSE"
chr1	StringTie	transcript	203008740	203016094	.	+	.	transcript_id "DNTX_00004378";transcript_type "noncoding";transcript_biotype "noncoding";gene_id "XLOC_001528";gene_name "TMEM183A";class_code "j";oId "RPE_Fetal.Tissue_00027304";is.last "FALSE";is.first "FALSE";is.singleExon "FALSE"
chr1	StringTie	exon	203008740	203008810	.	+	.	transcript_id "DNTX_00004378";transcript_type "noncoding";transcript_biotype "noncoding";exon_number "1";gene_id "XLOC_001528";gene_name "TMEM183A";class_code "j";oId "RPE_Fetal.Tissue_00027304";is.last "FALSE";is.first "TRUE";is.singleExon "FALSE"
chr1	StringTie	exon	203014892	203015048	.	+	.	transcript_id "DNTX_00004378";transcript_type "noncoding";transcript_biotype "noncoding";exon_number "2";gene_id "XLOC_001528";gene_name "TMEM183A";class_code "j";oId "RPE_Fetal.Tissue_00027304";is.last "FALSE";is.first "FALSE";is.singleExon "FALSE"
chr1	StringTie	exon	203015960	203016094	.	+	.	transcript_id "DNTX_00004378";transcript_type "noncoding";transcript_biotype "noncoding";exon_number "3";gene_id "XLOC_001528";gene_name "TMEM183A";class_code "j";oId "RPE_Fetal.Tissue_00027304";is.last "TRUE";is.first "FALSE";is.singleExon "FALSE"
chr1	StringTie	transcript	203015840	203020801	.	+	.	transcript_id "DNTX_00010872";transcript_type "noncoding";transcript_biotype "noncoding";gene_id "XLOC_001528";gene_name "TMEM183A";class_code "=";oId "Lung_00004509";is.last "FALSE";is.first "FALSE";is.singleExon "FALSE"
chr1	StringTie	exon	203015840	203016140	.	+	.	transcript_id "DNTX_00010872";transcript_type "noncoding";transcript_biotype "noncoding";exon_number "1";gene_id "XLOC_001528";gene_name "TMEM183A";class_code "=";oId "Lung_00004509";is.last "FALSE";is.first "TRUE";is.singleExon "FALSE"
chr1	StringTie	exon	203017756	203017919	.	+	.	transcript_id "DNTX_00010872";transcript_type "noncoding";transcript_biotype "noncoding";exon_number "2";gene_id "XLOC_001528";gene_name "TMEM183A";class_code "=";oId "Lung_00004509";is.last "FALSE";is.first "FALSE";is.singleExon "FALSE"
chr1	StringTie	exon	203018481	203018561	.	+	.	transcript_id "DNTX_00010872";transcript_type "noncoding";transcript_biotype "noncoding";exon_number "3";gene_id "XLOC_001528";gene_name "TMEM183A";class_code "=";oId "Lung_00004509";is.last "FALSE";is.first "FALSE";is.singleExon "FALSE"
chr1	StringTie	exon	203020793	203020801	.	+	.	transcript_id "DNTX_00010872";transcript_type "noncoding";transcript_biotype "noncoding";exon_number "4";gene_id "XLOC_001528";gene_name "TMEM183A";class_code "=";oId "Lung_00004509";is.last "TRUE";is.first "FALSE";is.singleExon "FALSE"
chr1	transdecoder	gene	203026437	203078765	.	+	.	gene_id "XLOC_001529";gene_name "PPFIA4";is.last "FALSE";is.first "FALSE";is.singleExon "FALSE"
chr1	transdecoder	transcript	203026437	203078735	.	+	.	transcript_id "DNTX_00009694";transcript_type "protein_coding";transcript_biotype "protein_coding";gene_id "XLOC_001529";gene_name "PPFIA4";class_code "j";oId "Brain-Hippocampus_00009962";is.last "FALSE";is.first "FALSE";is.singleExon "FALSE"
chr1	transdecoder	exon	203026437	203026629	.	+	.	transcript_id "DNTX_00009694";transcript_type "protein_coding";transcript_biotype "protein_coding";exon_number "1";gene_id "XLOC_001529";gene_name "PPFIA4";class_code "j";oId "Brain-Hippocampus_00009962";is.last "FALSE";novel_exon_id "nvl_exon19717";novel_exon_type "novel_TSS";is.first "TRUE";is.singleExon "FALSE"
chr1	transdecoder	exon	203038610	203039242	.	+	.	transcript_id "DNTX_00009694";transcript_type "protein_coding";transcript_biotype "protein_coding";exon_number "2";gene_id "XLOC_001529";gene_name "PPFIA4";class_code "j";oId "Brain-Hippocampus_00009962";is.last "FALSE";is.first "FALSE";is.singleExon "FALSE"
chr1	transdecoder	exon	203043397	203043498	.	+	.	transcript_id "DNTX_00009694";transcript_type "protein_coding";transcript_biotype "protein_coding";exon_number "3";gene_id "XLOC_001529";gene_name "PPFIA4";class_code "j";oId "Brain-Hippocampus_00009962";is.last "FALSE";is.first "FALSE";is.singleExon "FALSE"
chr1	transdecoder	exon	203043931	203044095	.	+	.	transcript_id "DNTX_00009694";transcript_type "protein_coding";transcript_biotype "protein_coding";exon_number "4";gene_id "XLOC_001529";gene_name "PPFIA4";class_code "j";oId "Brain-Hippocampus_00009962";is.last "FALSE";is.first "FALSE";is.singleExon "FALSE"
chr1	transdecoder	exon	203044379	203044453	.	+	.	transcript_id "DNTX_00009694";transcript_type "protein_coding";transcript_biotype "protein_coding";exon_number "5";gene_id "XLOC_001529";gene_name "PPFIA4";class_code "j";oId "Brain-Hippocampus_00009962";is.last "FALSE";is.first "FALSE";is.singleExon "FALSE"
chr1	transdecoder	exon	203044696	203044785	.	+	.	transcript_id "DNTX_00009694";transcript_type "protein_coding";transcript_biotype "protein_coding";exon_number "6";gene_id "XLOC_001529";gene_name "PPFIA4";class_code "j";oId "Brain-Hippocampus_00009962";is.last "FALSE";is.first "FALSE";is.singleExon "FALSE"
chr1	transdecoder	exon	203045368	203045559	.	+	.	transcript_id "DNTX_00009694";transcript_type "protein_coding";transcript_biotype "protein_coding";exon_number "7";gene_id "XLOC_001529";gene_name "PPFIA4";class_code "j";oId "Brain-Hippocampus_00009962";is.last "FALSE";is.first "FALSE";is.singleExon "FALSE"
chr1	transdecoder	exon	203045841	203045987	.	+	.	transcript_id "DNTX_00009694";transcript_type "protein_coding";transcript_biotype "protein_coding";exon_number "8";gene_id "XLOC_001529";gene_name "PPFIA4";class_code "j";oId "Brain-Hippocampus_00009962";is.last "FALSE";is.first "FALSE";is.singleExon "FALSE"
chr1	transdecoder	exon	203046248	203046382	.	+	.	transcript_id "DNTX_00009694";transcript_type "protein_coding";transcript_biotype "protein_coding";exon_number "9";gene_id "XLOC_001529";gene_name "PPFIA4";class_code "j";oId "Brain-Hippocampus_00009962";is.last "FALSE";is.first "FALSE";is.singleExon "FALSE"
chr1	transdecoder	exon	203048227	203048310	.	+	.	transcript_id "DNTX_00009694";transcript_type "protein_coding";transcript_biotype "protein_coding";exon_number "10";gene_id "XLOC_001529";gene_name "PPFIA4";class_code "j";oId "Brain-Hippocampus_00009962";is.last "FALSE";is.first "FALSE";is.singleExon "FALSE"
chr1	transdecoder	exon	203048583	203048714	.	+	.	transcript_id "DNTX_00009694";transcript_type "protein_coding";transcript_biotype "protein_coding";exon_number "11";gene_id "XLOC_001529";gene_name "PPFIA4";class_code "j";oId "Brain-Hippocampus_00009962";is.last "FALSE";is.first "FALSE";is.singleExon "FALSE"
chr1	transdecoder	exon	203048918	203048980	.	+	.	transcript_id "DNTX_00009694";transcript_type "protein_coding";transcript_biotype "protein_coding";exon_number "12";gene_id "XLOC_001529";gene_name "PPFIA4";class_code "j";oId "Brain-Hippocampus_00009962";is.last "FALSE";is.first "FALSE";is.singleExon "FALSE"
chr1	transdecoder	exon	203049676	203049767	.	+	.	transcript_id "DNTX_00009694";transcript_type "protein_coding";transcript_biotype "protein_coding";exon_number "13";gene_id "XLOC_001529";gene_name "PPFIA4";class_code "j";oId "Brain-Hippocampus_00009962";is.last "FALSE";is.first "FALSE";is.singleExon "FALSE"
chr1	transdecoder	exon	203051769	203051877	.	+	.	transcript_id "DNTX_00009694";transcript_type "protein_coding";transcript_biotype "protein_coding";exon_number "14";gene_id "XLOC_001529";gene_name "PPFIA4";class_code "j";oId "Brain-Hippocampus_00009962";is.last "FALSE";is.first "FALSE";is.singleExon "FALSE"
chr1	transdecoder	exon	203053753	203053961	.	+	.	transcript_id "DNTX_00009694";transcript_type "protein_coding";transcript_biotype "protein_coding";exon_number "15";gene_id "XLOC_001529";gene_name "PPFIA4";class_code "j";oId "Brain-Hippocampus_00009962";is.last "FALSE";is.first "FALSE";is.singleExon "FALSE"
chr1	transdecoder	exon	203055432	203055672	.	+	.	transcript_id "DNTX_00009694";transcript_type "protein_coding";transcript_biotype "protein_coding";exon_number "16";gene_id "XLOC_001529";gene_name "PPFIA4";class_code "j";oId "Brain-Hippocampus_00009962";is.last "FALSE";is.first "FALSE";is.singleExon "FALSE"
chr1	transdecoder	exon	203056120	203056155	.	+	.	transcript_id "DNTX_00009694";transcript_type "protein_coding";transcript_biotype "protein_coding";exon_number "17";gene_id "XLOC_001529";gene_name "PPFIA4";class_code "j";oId "Brain-Hippocampus_00009962";is.last "FALSE";is.first "FALSE";is.singleExon "FALSE"
chr1	transdecoder	exon	203056375	203056508	.	+	.	transcript_id "DNTX_00009694";transcript_type "protein_coding";transcript_biotype "protein_coding";exon_number "18";gene_id "XLOC_001529";gene_name "PPFIA4";class_code "j";oId "Brain-Hippocampus_00009962";is.last "FALSE";is.first "FALSE";is.singleExon "FALSE"
chr1	transdecoder	exon	203056784	203056950	.	+	.	transcript_id "DNTX_00009694";transcript_type "protein_coding";transcript_biotype "protein_coding";exon_number "19";gene_id "XLOC_001529";gene_name "PPFIA4";class_code "j";oId "Brain-Hippocampus_00009962";is.last "FALSE";is.first "FALSE";is.singleExon "FALSE"
chr1	transdecoder	exon	203059178	203059271	.	+	.	transcript_id "DNTX_00009694";transcript_type "protein_coding";transcript_biotype "protein_coding";exon_number "20";gene_id "XLOC_001529";gene_name "PPFIA4";class_code "j";oId "Brain-Hippocampus_00009962";is.last "FALSE";is.first "FALSE";is.singleExon "FALSE"
chr1	transdecoder	exon	203059770	203059851	.	+	.	transcript_id "DNTX_00009694";transcript_type "protein_coding";transcript_biotype "protein_coding";exon_number "21";gene_id "XLOC_001529";gene_name "PPFIA4";class_code "j";oId "Brain-Hippocampus_00009962";is.last "FALSE";is.first "FALSE";is.singleExon "FALSE"
chr1	transdecoder	exon	203060217	203060417	.	+	.	transcript_id "DNTX_00009694";transcript_type "protein_coding";transcript_biotype "protein_coding";exon_number "22";gene_id "XLOC_001529";gene_name "PPFIA4";class_code "j";oId "Brain-Hippocampus_00009962";is.last "FALSE";is.first "FALSE";is.singleExon "FALSE"
chr1	transdecoder	exon	203060970	203061032	.	+	.	transcript_id "DNTX_00009694";transcript_type "protein_coding";transcript_biotype "protein_coding";exon_number "23";gene_id "XLOC_001529";gene_name "PPFIA4";class_code "j";oId "Brain-Hippocampus_00009962";is.last "FALSE";is.first "FALSE";is.singleExon "FALSE"
chr1	transdecoder	exon	203061652	203061678	.	+	.	transcript_id "DNTX_00009694";transcript_type "protein_coding";transcript_biotype "protein_coding";exon_number "24";gene_id "XLOC_001529";gene_name "PPFIA4";class_code "j";oId "Brain-Hippocampus_00009962";is.last "FALSE";is.first "FALSE";is.singleExon "FALSE"
chr1	transdecoder	exon	203063828	203064003	.	+	.	transcript_id "DNTX_00009694";transcript_type "protein_coding";transcript_biotype "protein_coding";exon_number "25";gene_id "XLOC_001529";gene_name "PPFIA4";class_code "j";oId "Brain-Hippocampus_00009962";is.last "FALSE";is.first "FALSE";is.singleExon "FALSE"
chr1	transdecoder	exon	203067695	203067792	.	+	.	transcript_id "DNTX_00009694";transcript_type "protein_coding";transcript_biotype "protein_coding";exon_number "26";gene_id "XLOC_001529";gene_name "PPFIA4";class_code "j";oId "Brain-Hippocampus_00009962";is.last "FALSE";is.first "FALSE";is.singleExon "FALSE"
chr1	transdecoder	exon	203068453	203068628	.	+	.	transcript_id "DNTX_00009694";transcript_type "protein_coding";transcript_biotype "protein_coding";exon_number "27";gene_id "XLOC_001529";gene_name "PPFIA4";class_code "j";oId "Brain-Hippocampus_00009962";is.last "FALSE";is.first "FALSE";is.singleExon "FALSE"
chr1	transdecoder	exon	203071692	203071760	.	+	.	transcript_id "DNTX_00009694";transcript_type "protein_coding";transcript_biotype "protein_coding";exon_number "28";gene_id "XLOC_001529";gene_name "PPFIA4";class_code "j";oId "Brain-Hippocampus_00009962";is.last "FALSE";is.first "FALSE";is.singleExon "FALSE"
chr1	transdecoder	exon	203075577	203075757	.	+	.	transcript_id "DNTX_00009694";transcript_type "protein_coding";transcript_biotype "protein_coding";exon_number "29";gene_id "XLOC_001529";gene_name "PPFIA4";class_code "j";oId "Brain-Hippocampus_00009962";is.last "FALSE";is.first "FALSE";is.singleExon "FALSE"
chr1	transdecoder	exon	203076341	203078735	.	+	.	transcript_id "DNTX_00009694";transcript_type "protein_coding";transcript_biotype "protein_coding";exon_number "30";gene_id "XLOC_001529";gene_name "PPFIA4";class_code "j";oId "Brain-Hippocampus_00009962";is.last "TRUE";is.first "FALSE";is.singleExon "FALSE"
chr1	transdecoder	five_prime_UTR	203026437	203026629	.	+	.	transcript_id "DNTX_00009694";transcript_type "protein_coding";transcript_biotype "protein_coding";gene_id "XLOC_001529";gene_name "PPFIA4";class_code "j";oId "Brain-Hippocampus_00009962";is.last "FALSE";novel_exon_id "nvl_exon19717";novel_exon_type "novel_TSS";is.first "TRUE";is.singleExon "FALSE"
chr1	transdecoder	five_prime_UTR	203038610	203039008	.	+	.	transcript_id "DNTX_00009694";transcript_type "protein_coding";transcript_biotype "protein_coding";gene_id "XLOC_001529";gene_name "PPFIA4";class_code "j";oId "Brain-Hippocampus_00009962";is.last "FALSE";is.first "FALSE";is.singleExon "FALSE"
chr1	transdecoder	start_codon	203039009	203039011	.	+	0	transcript_id "DNTX_00009694";transcript_type "protein_coding";transcript_biotype "protein_coding";gene_id "XLOC_001529";gene_name "PPFIA4";class_code "j";oId "Brain-Hippocampus_00009962";is.last "FALSE";is.first "FALSE";is.singleExon "FALSE"
chr1	transdecoder	CDS	203039009	203039242	.	+	0	transcript_id "DNTX_00009694";transcript_type "protein_coding";transcript_biotype "protein_coding";gene_id "XLOC_001529";gene_name "PPFIA4";class_code "j";oId "Brain-Hippocampus_00009962";is.last "FALSE";is.first "FALSE";is.singleExon "FALSE"
chr1	transdecoder	CDS	203043397	203043498	.	+	0	transcript_id "DNTX_00009694";transcript_type "protein_coding";transcript_biotype "protein_coding";gene_id "XLOC_001529";gene_name "PPFIA4";class_code "j";oId "Brain-Hippocampus_00009962";is.last "FALSE";is.first "FALSE";is.singleExon "FALSE"
chr1	transdecoder	CDS	203043931	203044095	.	+	0	transcript_id "DNTX_00009694";transcript_type "protein_coding";transcript_biotype "protein_coding";gene_id "XLOC_001529";gene_name "PPFIA4";class_code "j";oId "Brain-Hippocampus_00009962";is.last "FALSE";is.first "FALSE";is.singleExon "FALSE"
chr1	transdecoder	CDS	203044379	203044453	.	+	0	transcript_id "DNTX_00009694";transcript_type "protein_coding";transcript_biotype "protein_coding";gene_id "XLOC_001529";gene_name "PPFIA4";class_code "j";oId "Brain-Hippocampus_00009962";is.last "FALSE";is.first "FALSE";is.singleExon "FALSE"
chr1	transdecoder	CDS	203044696	203044785	.	+	0	transcript_id "DNTX_00009694";transcript_type "protein_coding";transcript_biotype "protein_coding";gene_id "XLOC_001529";gene_name "PPFIA4";class_code "j";oId "Brain-Hippocampus_00009962";is.last "FALSE";is.first "FALSE";is.singleExon "FALSE"
chr1	transdecoder	CDS	203045368	203045559	.	+	0	transcript_id "DNTX_00009694";transcript_type "protein_coding";transcript_biotype "protein_coding";gene_id "XLOC_001529";gene_name "PPFIA4";class_code "j";oId "Brain-Hippocampus_00009962";is.last "FALSE";is.first "FALSE";is.singleExon "FALSE"
chr1	transdecoder	CDS	203045841	203045987	.	+	0	transcript_id "DNTX_00009694";transcript_type "protein_coding";transcript_biotype "protein_coding";gene_id "XLOC_001529";gene_name "PPFIA4";class_code "j";oId "Brain-Hippocampus_00009962";is.last "FALSE";is.first "FALSE";is.singleExon "FALSE"
chr1	transdecoder	CDS	203046248	203046382	.	+	0	transcript_id "DNTX_00009694";transcript_type "protein_coding";transcript_biotype "protein_coding";gene_id "XLOC_001529";gene_name "PPFIA4";class_code "j";oId "Brain-Hippocampus_00009962";is.last "FALSE";is.first "FALSE";is.singleExon "FALSE"
chr1	transdecoder	CDS	203048227	203048310	.	+	0	transcript_id "DNTX_00009694";transcript_type "protein_coding";transcript_biotype "protein_coding";gene_id "XLOC_001529";gene_name "PPFIA4";class_code "j";oId "Brain-Hippocampus_00009962";is.last "FALSE";is.first "FALSE";is.singleExon "FALSE"
chr1	transdecoder	CDS	203048583	203048714	.	+	0	transcript_id "DNTX_00009694";transcript_type "protein_coding";transcript_biotype "protein_coding";gene_id "XLOC_001529";gene_name "PPFIA4";class_code "j";oId "Brain-Hippocampus_00009962";is.last "FALSE";is.first "FALSE";is.singleExon "FALSE"
chr1	transdecoder	CDS	203048918	203048980	.	+	0	transcript_id "DNTX_00009694";transcript_type "protein_coding";transcript_biotype "protein_coding";gene_id "XLOC_001529";gene_name "PPFIA4";class_code "j";oId "Brain-Hippocampus_00009962";is.last "FALSE";is.first "FALSE";is.singleExon "FALSE"
chr1	transdecoder	CDS	203049676	203049767	.	+	0	transcript_id "DNTX_00009694";transcript_type "protein_coding";transcript_biotype "protein_coding";gene_id "XLOC_001529";gene_name "PPFIA4";class_code "j";oId "Brain-Hippocampus_00009962";is.last "FALSE";is.first "FALSE";is.singleExon "FALSE"
chr1	transdecoder	CDS	203051769	203051877	.	+	1	transcript_id "DNTX_00009694";transcript_type "protein_coding";transcript_biotype "protein_coding";gene_id "XLOC_001529";gene_name "PPFIA4";class_code "j";oId "Brain-Hippocampus_00009962";is.last "FALSE";is.first "FALSE";is.singleExon "FALSE"
chr1	transdecoder	CDS	203053753	203053961	.	+	0	transcript_id "DNTX_00009694";transcript_type "protein_coding";transcript_biotype "protein_coding";gene_id "XLOC_001529";gene_name "PPFIA4";class_code "j";oId "Brain-Hippocampus_00009962";is.last "FALSE";is.first "FALSE";is.singleExon "FALSE"
chr1	transdecoder	CDS	203055432	203055672	.	+	1	transcript_id "DNTX_00009694";transcript_type "protein_coding";transcript_biotype "protein_coding";gene_id "XLOC_001529";gene_name "PPFIA4";class_code "j";oId "Brain-Hippocampus_00009962";is.last "FALSE";is.first "FALSE";is.singleExon "FALSE"
chr1	transdecoder	CDS	203056120	203056155	.	+	0	transcript_id "DNTX_00009694";transcript_type "protein_coding";transcript_biotype "protein_coding";gene_id "XLOC_001529";gene_name "PPFIA4";class_code "j";oId "Brain-Hippocampus_00009962";is.last "FALSE";is.first "FALSE";is.singleExon "FALSE"
chr1	transdecoder	CDS	203056375	203056508	.	+	0	transcript_id "DNTX_00009694";transcript_type "protein_coding";transcript_biotype "protein_coding";gene_id "XLOC_001529";gene_name "PPFIA4";class_code "j";oId "Brain-Hippocampus_00009962";is.last "FALSE";is.first "FALSE";is.singleExon "FALSE"
chr1	transdecoder	CDS	203056784	203056950	.	+	1	transcript_id "DNTX_00009694";transcript_type "protein_coding";transcript_biotype "protein_coding";gene_id "XLOC_001529";gene_name "PPFIA4";class_code "j";oId "Brain-Hippocampus_00009962";is.last "FALSE";is.first "FALSE";is.singleExon "FALSE"
chr1	transdecoder	CDS	203059178	203059271	.	+	2	transcript_id "DNTX_00009694";transcript_type "protein_coding";transcript_biotype "protein_coding";gene_id "XLOC_001529";gene_name "PPFIA4";class_code "j";oId "Brain-Hippocampus_00009962";is.last "FALSE";is.first "FALSE";is.singleExon "FALSE"
chr1	transdecoder	CDS	203059770	203059851	.	+	1	transcript_id "DNTX_00009694";transcript_type "protein_coding";transcript_biotype "protein_coding";gene_id "XLOC_001529";gene_name "PPFIA4";class_code "j";oId "Brain-Hippocampus_00009962";is.last "FALSE";is.first "FALSE";is.singleExon "FALSE"
chr1	transdecoder	CDS	203060217	203060417	.	+	0	transcript_id "DNTX_00009694";transcript_type "protein_coding";transcript_biotype "protein_coding";gene_id "XLOC_001529";gene_name "PPFIA4";class_code "j";oId "Brain-Hippocampus_00009962";is.last "FALSE";is.first "FALSE";is.singleExon "FALSE"
chr1	transdecoder	CDS	203060970	203061032	.	+	0	transcript_id "DNTX_00009694";transcript_type "protein_coding";transcript_biotype "protein_coding";gene_id "XLOC_001529";gene_name "PPFIA4";class_code "j";oId "Brain-Hippocampus_00009962";is.last "FALSE";is.first "FALSE";is.singleExon "FALSE"
chr1	transdecoder	CDS	203061652	203061678	.	+	0	transcript_id "DNTX_00009694";transcript_type "protein_coding";transcript_biotype "protein_coding";gene_id "XLOC_001529";gene_name "PPFIA4";class_code "j";oId "Brain-Hippocampus_00009962";is.last "FALSE";is.first "FALSE";is.singleExon "FALSE"
chr1	transdecoder	CDS	203063828	203064003	.	+	0	transcript_id "DNTX_00009694";transcript_type "protein_coding";transcript_biotype "protein_coding";gene_id "XLOC_001529";gene_name "PPFIA4";class_code "j";oId "Brain-Hippocampus_00009962";is.last "FALSE";is.first "FALSE";is.singleExon "FALSE"
chr1	transdecoder	CDS	203067695	203067792	.	+	1	transcript_id "DNTX_00009694";transcript_type "protein_coding";transcript_biotype "protein_coding";gene_id "XLOC_001529";gene_name "PPFIA4";class_code "j";oId "Brain-Hippocampus_00009962";is.last "FALSE";is.first "FALSE";is.singleExon "FALSE"
chr1	transdecoder	CDS	203068453	203068628	.	+	2	transcript_id "DNTX_00009694";transcript_type "protein_coding";transcript_biotype "protein_coding";gene_id "XLOC_001529";gene_name "PPFIA4";class_code "j";oId "Brain-Hippocampus_00009962";is.last "FALSE";is.first "FALSE";is.singleExon "FALSE"
chr1	transdecoder	CDS	203071692	203071760	.	+	0	transcript_id "DNTX_00009694";transcript_type "protein_coding";transcript_biotype "protein_coding";gene_id "XLOC_001529";gene_name "PPFIA4";class_code "j";oId "Brain-Hippocampus_00009962";is.last "FALSE";is.first "FALSE";is.singleExon "FALSE"
chr1	transdecoder	CDS	203075577	203075757	.	+	0	transcript_id "DNTX_00009694";transcript_type "protein_coding";transcript_biotype "protein_coding";gene_id "XLOC_001529";gene_name "PPFIA4";class_code "j";oId "Brain-Hippocampus_00009962";is.last "FALSE";is.first "FALSE";is.singleExon "FALSE"
chr1	transdecoder	CDS	203076341	203076387	.	+	2	transcript_id "DNTX_00009694";transcript_type "protein_coding";transcript_biotype "protein_coding";gene_id "XLOC_001529";gene_name "PPFIA4";class_code "j";oId "Brain-Hippocampus_00009962";is.last "FALSE";is.first "FALSE";is.singleExon "FALSE"
chr1	transdecoder	stop_codon	203076388	203076390	.	+	0	transcript_id "DNTX_00009694";transcript_type "protein_coding";transcript_biotype "protein_coding";gene_id "XLOC_001529";gene_name "PPFIA4";class_code "j";oId "Brain-Hippocampus_00009962";is.last "FALSE";is.first "FALSE";is.singleExon "FALSE"
chr1	transdecoder	three_prime_UTR	203076391	203078735	.	+	.	transcript_id "DNTX_00009694";transcript_type "protein_coding";transcript_biotype "protein_coding";gene_id "XLOC_001529";gene_name "PPFIA4";class_code "j";oId "Brain-Hippocampus_00009962";is.last "FALSE";is.first "FALSE";is.singleExon "FALSE"
chr1	transdecoder	transcript	203026466	203078735	.	+	.	transcript_id "DNTX_00007911";transcript_type "protein_coding";transcript_biotype "protein_coding";gene_id "XLOC_001529";gene_name "PPFIA4";class_code "j";oId "Retina_Adult.Tissue_00016269";is.last "FALSE";is.first "FALSE";is.singleExon "FALSE"
chr1	transdecoder	exon	203026466	203026629	.	+	.	transcript_id "DNTX_00007911";transcript_type "protein_coding";transcript_biotype "protein_coding";exon_number "1";gene_id "XLOC_001529";gene_name "PPFIA4";class_code "j";oId "Retina_Adult.Tissue_00016269";is.last "FALSE";novel_exon_id "nvl_exon19718";novel_exon_type "novel_TSS";is.first "TRUE";is.singleExon "FALSE"
chr1	transdecoder	exon	203038610	203039242	.	+	.	transcript_id "DNTX_00007911";transcript_type "protein_coding";transcript_biotype "protein_coding";exon_number "2";gene_id "XLOC_001529";gene_name "PPFIA4";class_code "j";oId "Retina_Adult.Tissue_00016269";is.last "FALSE";is.first "FALSE";is.singleExon "FALSE"
chr1	transdecoder	exon	203043397	203043498	.	+	.	transcript_id "DNTX_00007911";transcript_type "protein_coding";transcript_biotype "protein_coding";exon_number "3";gene_id "XLOC_001529";gene_name "PPFIA4";class_code "j";oId "Retina_Adult.Tissue_00016269";is.last "FALSE";is.first "FALSE";is.singleExon "FALSE"
chr1	transdecoder	exon	203043931	203044095	.	+	.	transcript_id "DNTX_00007911";transcript_type "protein_coding";transcript_biotype "protein_coding";exon_number "4";gene_id "XLOC_001529";gene_name "PPFIA4";class_code "j";oId "Retina_Adult.Tissue_00016269";is.last "FALSE";is.first "FALSE";is.singleExon "FALSE"
chr1	transdecoder	exon	203044379	203044453	.	+	.	transcript_id "DNTX_00007911";transcript_type "protein_coding";transcript_biotype "protein_coding";exon_number "5";gene_id "XLOC_001529";gene_name "PPFIA4";class_code "j";oId "Retina_Adult.Tissue_00016269";is.last "FALSE";is.first "FALSE";is.singleExon "FALSE"
chr1	transdecoder	exon	203044696	203044785	.	+	.	transcript_id "DNTX_00007911";transcript_type "protein_coding";transcript_biotype "protein_coding";exon_number "6";gene_id "XLOC_001529";gene_name "PPFIA4";class_code "j";oId "Retina_Adult.Tissue_00016269";is.last "FALSE";is.first "FALSE";is.singleExon "FALSE"
chr1	transdecoder	exon	203045368	203045559	.	+	.	transcript_id "DNTX_00007911";transcript_type "protein_coding";transcript_biotype "protein_coding";exon_number "7";gene_id "XLOC_001529";gene_name "PPFIA4";class_code "j";oId "Retina_Adult.Tissue_00016269";is.last "FALSE";is.first "FALSE";is.singleExon "FALSE"
chr1	transdecoder	exon	203045841	203045987	.	+	.	transcript_id "DNTX_00007911";transcript_type "protein_coding";transcript_biotype "protein_coding";exon_number "8";gene_id "XLOC_001529";gene_name "PPFIA4";class_code "j";oId "Retina_Adult.Tissue_00016269";is.last "FALSE";is.first "FALSE";is.singleExon "FALSE"
chr1	transdecoder	exon	203046248	203046382	.	+	.	transcript_id "DNTX_00007911";transcript_type "protein_coding";transcript_biotype "protein_coding";exon_number "9";gene_id "XLOC_001529";gene_name "PPFIA4";class_code "j";oId "Retina_Adult.Tissue_00016269";is.last "FALSE";is.first "FALSE";is.singleExon "FALSE"
chr1	transdecoder	exon	203048227	203048310	.	+	.	transcript_id "DNTX_00007911";transcript_type "protein_coding";transcript_biotype "protein_coding";exon_number "10";gene_id "XLOC_001529";gene_name "PPFIA4";class_code "j";oId "Retina_Adult.Tissue_00016269";is.last "FALSE";is.first "FALSE";is.singleExon "FALSE"
chr1	transdecoder	exon	203048583	203048714	.	+	.	transcript_id "DNTX_00007911";transcript_type "protein_coding";transcript_biotype "protein_coding";exon_number "11";gene_id "XLOC_001529";gene_name "PPFIA4";class_code "j";oId "Retina_Adult.Tissue_00016269";is.last "FALSE";is.first "FALSE";is.singleExon "FALSE"
chr1	transdecoder	exon	203048918	203048980	.	+	.	transcript_id "DNTX_00007911";transcript_type "protein_coding";transcript_biotype "protein_coding";exon_number "12";gene_id "XLOC_001529";gene_name "PPFIA4";class_code "j";oId "Retina_Adult.Tissue_00016269";is.last "FALSE";is.first "FALSE";is.singleExon "FALSE"
chr1	transdecoder	exon	203049676	203049767	.	+	.	transcript_id "DNTX_00007911";transcript_type "protein_coding";transcript_biotype "protein_coding";exon_number "13";gene_id "XLOC_001529";gene_name "PPFIA4";class_code "j";oId "Retina_Adult.Tissue_00016269";is.last "FALSE";is.first "FALSE";is.singleExon "FALSE"
chr1	transdecoder	exon	203051769	203051877	.	+	.	transcript_id "DNTX_00007911";transcript_type "protein_coding";transcript_biotype "protein_coding";exon_number "14";gene_id "XLOC_001529";gene_name "PPFIA4";class_code "j";oId "Retina_Adult.Tissue_00016269";is.last "FALSE";is.first "FALSE";is.singleExon "FALSE"
chr1	transdecoder	exon	203053753	203053961	.	+	.	transcript_id "DNTX_00007911";transcript_type "protein_coding";transcript_biotype "protein_coding";exon_number "15";gene_id "XLOC_001529";gene_name "PPFIA4";class_code "j";oId "Retina_Adult.Tissue_00016269";is.last "FALSE";is.first "FALSE";is.singleExon "FALSE"
chr1	transdecoder	exon	203055432	203055672	.	+	.	transcript_id "DNTX_00007911";transcript_type "protein_coding";transcript_biotype "protein_coding";exon_number "16";gene_id "XLOC_001529";gene_name "PPFIA4";class_code "j";oId "Retina_Adult.Tissue_00016269";is.last "FALSE";is.first "FALSE";is.singleExon "FALSE"
chr1	transdecoder	exon	203056120	203056155	.	+	.	transcript_id "DNTX_00007911";transcript_type "protein_coding";transcript_biotype "protein_coding";exon_number "17";gene_id "XLOC_001529";gene_name "PPFIA4";class_code "j";oId "Retina_Adult.Tissue_00016269";is.last "FALSE";is.first "FALSE";is.singleExon "FALSE"
chr1	transdecoder	exon	203056375	203056508	.	+	.	transcript_id "DNTX_00007911";transcript_type "protein_coding";transcript_biotype "protein_coding";exon_number "18";gene_id "XLOC_001529";gene_name "PPFIA4";class_code "j";oId "Retina_Adult.Tissue_00016269";is.last "FALSE";is.first "FALSE";is.singleExon "FALSE"
chr1	transdecoder	exon	203056784	203056950	.	+	.	transcript_id "DNTX_00007911";transcript_type "protein_coding";transcript_biotype "protein_coding";exon_number "19";gene_id "XLOC_001529";gene_name "PPFIA4";class_code "j";oId "Retina_Adult.Tissue_00016269";is.last "FALSE";is.first "FALSE";is.singleExon "FALSE"
chr1	transdecoder	exon	203059178	203059271	.	+	.	transcript_id "DNTX_00007911";transcript_type "protein_coding";transcript_biotype "protein_coding";exon_number "20";gene_id "XLOC_001529";gene_name "PPFIA4";class_code "j";oId "Retina_Adult.Tissue_00016269";is.last "FALSE";is.first "FALSE";is.singleExon "FALSE"
chr1	transdecoder	exon	203059770	203059851	.	+	.	transcript_id "DNTX_00007911";transcript_type "protein_coding";transcript_biotype "protein_coding";exon_number "21";gene_id "XLOC_001529";gene_name "PPFIA4";class_code "j";oId "Retina_Adult.Tissue_00016269";is.last "FALSE";is.first "FALSE";is.singleExon "FALSE"
chr1	transdecoder	exon	203060217	203060417	.	+	.	transcript_id "DNTX_00007911";transcript_type "protein_coding";transcript_biotype "protein_coding";exon_number "22";gene_id "XLOC_001529";gene_name "PPFIA4";class_code "j";oId "Retina_Adult.Tissue_00016269";is.last "FALSE";is.first "FALSE";is.singleExon "FALSE"
chr1	transdecoder	exon	203060970	203061032	.	+	.	transcript_id "DNTX_00007911";transcript_type "protein_coding";transcript_biotype "protein_coding";exon_number "23";gene_id "XLOC_001529";gene_name "PPFIA4";class_code "j";oId "Retina_Adult.Tissue_00016269";is.last "FALSE";is.first "FALSE";is.singleExon "FALSE"
chr1	transdecoder	exon	203061652	203061678	.	+	.	transcript_id "DNTX_00007911";transcript_type "protein_coding";transcript_biotype "protein_coding";exon_number "24";gene_id "XLOC_001529";gene_name "PPFIA4";class_code "j";oId "Retina_Adult.Tissue_00016269";is.last "FALSE";is.first "FALSE";is.singleExon "FALSE"
chr1	transdecoder	exon	203063828	203064003	.	+	.	transcript_id "DNTX_00007911";transcript_type "protein_coding";transcript_biotype "protein_coding";exon_number "25";gene_id "XLOC_001529";gene_name "PPFIA4";class_code "j";oId "Retina_Adult.Tissue_00016269";is.last "FALSE";is.first "FALSE";is.singleExon "FALSE"
chr1	transdecoder	exon	203067695	203067792	.	+	.	transcript_id "DNTX_00007911";transcript_type "protein_coding";transcript_biotype "protein_coding";exon_number "26";gene_id "XLOC_001529";gene_name "PPFIA4";class_code "j";oId "Retina_Adult.Tissue_00016269";is.last "FALSE";is.first "FALSE";is.singleExon "FALSE"
chr1	transdecoder	exon	203068453	203068628	.	+	.	transcript_id "DNTX_00007911";transcript_type "protein_coding";transcript_biotype "protein_coding";exon_number "27";gene_id "XLOC_001529";gene_name "PPFIA4";class_code "j";oId "Retina_Adult.Tissue_00016269";is.last "FALSE";is.first "FALSE";is.singleExon "FALSE"
chr1	transdecoder	exon	203071692	203071760	.	+	.	transcript_id "DNTX_00007911";transcript_type "protein_coding";transcript_biotype "protein_coding";exon_number "28";gene_id "XLOC_001529";gene_name "PPFIA4";class_code "j";oId "Retina_Adult.Tissue_00016269";is.last "FALSE";is.first "FALSE";is.singleExon "FALSE"
chr1	transdecoder	exon	203075577	203075757	.	+	.	transcript_id "DNTX_00007911";transcript_type "protein_coding";transcript_biotype "protein_coding";exon_number "29";gene_id "XLOC_001529";gene_name "PPFIA4";class_code "j";oId "Retina_Adult.Tissue_00016269";is.last "FALSE";is.first "FALSE";is.singleExon "FALSE"
chr1	transdecoder	exon	203075968	203076076	.	+	.	transcript_id "DNTX_00007911";transcript_type "protein_coding";transcript_biotype "protein_coding";exon_number "30";gene_id "XLOC_001529";gene_name "PPFIA4";class_code "j";oId "Retina_Adult.Tissue_00016269";is.last "FALSE";is.first "FALSE";is.singleExon "FALSE"
chr1	transdecoder	exon	203076341	203078735	.	+	.	transcript_id "DNTX_00007911";transcript_type "protein_coding";transcript_biotype "protein_coding";exon_number "31";gene_id "XLOC_001529";gene_name "PPFIA4";class_code "j";oId "Retina_Adult.Tissue_00016269";is.last "TRUE";is.first "FALSE";is.singleExon "FALSE"
chr1	transdecoder	five_prime_UTR	203026466	203026629	.	+	.	transcript_id "DNTX_00007911";transcript_type "protein_coding";transcript_biotype "protein_coding";gene_id "XLOC_001529";gene_name "PPFIA4";class_code "j";oId "Retina_Adult.Tissue_00016269";is.last "FALSE";novel_exon_id "nvl_exon19718";novel_exon_type "novel_TSS";is.first "TRUE";is.singleExon "FALSE"
chr1	transdecoder	five_prime_UTR	203038610	203039008	.	+	.	transcript_id "DNTX_00007911";transcript_type "protein_coding";transcript_biotype "protein_coding";gene_id "XLOC_001529";gene_name "PPFIA4";class_code "j";oId "Retina_Adult.Tissue_00016269";is.last "FALSE";is.first "FALSE";is.singleExon "FALSE"
chr1	transdecoder	start_codon	203039009	203039011	.	+	0	transcript_id "DNTX_00007911";transcript_type "protein_coding";transcript_biotype "protein_coding";gene_id "XLOC_001529";gene_name "PPFIA4";class_code "j";oId "Retina_Adult.Tissue_00016269";is.last "FALSE";is.first "FALSE";is.singleExon "FALSE"
chr1	transdecoder	CDS	203039009	203039242	.	+	0	transcript_id "DNTX_00007911";transcript_type "protein_coding";transcript_biotype "protein_coding";gene_id "XLOC_001529";gene_name "PPFIA4";class_code "j";oId "Retina_Adult.Tissue_00016269";is.last "FALSE";is.first "FALSE";is.singleExon "FALSE"
chr1	transdecoder	CDS	203043397	203043498	.	+	0	transcript_id "DNTX_00007911";transcript_type "protein_coding";transcript_biotype "protein_coding";gene_id "XLOC_001529";gene_name "PPFIA4";class_code "j";oId "Retina_Adult.Tissue_00016269";is.last "FALSE";is.first "FALSE";is.singleExon "FALSE"
chr1	transdecoder	CDS	203043931	203044095	.	+	0	transcript_id "DNTX_00007911";transcript_type "protein_coding";transcript_biotype "protein_coding";gene_id "XLOC_001529";gene_name "PPFIA4";class_code "j";oId "Retina_Adult.Tissue_00016269";is.last "FALSE";is.first "FALSE";is.singleExon "FALSE"
chr1	transdecoder	CDS	203044379	203044453	.	+	0	transcript_id "DNTX_00007911";transcript_type "protein_coding";transcript_biotype "protein_coding";gene_id "XLOC_001529";gene_name "PPFIA4";class_code "j";oId "Retina_Adult.Tissue_00016269";is.last "FALSE";is.first "FALSE";is.singleExon "FALSE"
chr1	transdecoder	CDS	203044696	203044785	.	+	0	transcript_id "DNTX_00007911";transcript_type "protein_coding";transcript_biotype "protein_coding";gene_id "XLOC_001529";gene_name "PPFIA4";class_code "j";oId "Retina_Adult.Tissue_00016269";is.last "FALSE";is.first "FALSE";is.singleExon "FALSE"
chr1	transdecoder	CDS	203045368	203045559	.	+	0	transcript_id "DNTX_00007911";transcript_type "protein_coding";transcript_biotype "protein_coding";gene_id "XLOC_001529";gene_name "PPFIA4";class_code "j";oId "Retina_Adult.Tissue_00016269";is.last "FALSE";is.first "FALSE";is.singleExon "FALSE"
chr1	transdecoder	CDS	203045841	203045987	.	+	0	transcript_id "DNTX_00007911";transcript_type "protein_coding";transcript_biotype "protein_coding";gene_id "XLOC_001529";gene_name "PPFIA4";class_code "j";oId "Retina_Adult.Tissue_00016269";is.last "FALSE";is.first "FALSE";is.singleExon "FALSE"
chr1	transdecoder	CDS	203046248	203046382	.	+	0	transcript_id "DNTX_00007911";transcript_type "protein_coding";transcript_biotype "protein_coding";gene_id "XLOC_001529";gene_name "PPFIA4";class_code "j";oId "Retina_Adult.Tissue_00016269";is.last "FALSE";is.first "FALSE";is.singleExon "FALSE"
chr1	transdecoder	CDS	203048227	203048310	.	+	0	transcript_id "DNTX_00007911";transcript_type "protein_coding";transcript_biotype "protein_coding";gene_id "XLOC_001529";gene_name "PPFIA4";class_code "j";oId "Retina_Adult.Tissue_00016269";is.last "FALSE";is.first "FALSE";is.singleExon "FALSE"
chr1	transdecoder	CDS	203048583	203048714	.	+	0	transcript_id "DNTX_00007911";transcript_type "protein_coding";transcript_biotype "protein_coding";gene_id "XLOC_001529";gene_name "PPFIA4";class_code "j";oId "Retina_Adult.Tissue_00016269";is.last "FALSE";is.first "FALSE";is.singleExon "FALSE"
chr1	transdecoder	CDS	203048918	203048980	.	+	0	transcript_id "DNTX_00007911";transcript_type "protein_coding";transcript_biotype "protein_coding";gene_id "XLOC_001529";gene_name "PPFIA4";class_code "j";oId "Retina_Adult.Tissue_00016269";is.last "FALSE";is.first "FALSE";is.singleExon "FALSE"
chr1	transdecoder	CDS	203049676	203049767	.	+	0	transcript_id "DNTX_00007911";transcript_type "protein_coding";transcript_biotype "protein_coding";gene_id "XLOC_001529";gene_name "PPFIA4";class_code "j";oId "Retina_Adult.Tissue_00016269";is.last "FALSE";is.first "FALSE";is.singleExon "FALSE"
chr1	transdecoder	CDS	203051769	203051877	.	+	1	transcript_id "DNTX_00007911";transcript_type "protein_coding";transcript_biotype "protein_coding";gene_id "XLOC_001529";gene_name "PPFIA4";class_code "j";oId "Retina_Adult.Tissue_00016269";is.last "FALSE";is.first "FALSE";is.singleExon "FALSE"
chr1	transdecoder	CDS	203053753	203053961	.	+	0	transcript_id "DNTX_00007911";transcript_type "protein_coding";transcript_biotype "protein_coding";gene_id "XLOC_001529";gene_name "PPFIA4";class_code "j";oId "Retina_Adult.Tissue_00016269";is.last "FALSE";is.first "FALSE";is.singleExon "FALSE"
chr1	transdecoder	CDS	203055432	203055672	.	+	1	transcript_id "DNTX_00007911";transcript_type "protein_coding";transcript_biotype "protein_coding";gene_id "XLOC_001529";gene_name "PPFIA4";class_code "j";oId "Retina_Adult.Tissue_00016269";is.last "FALSE";is.first "FALSE";is.singleExon "FALSE"
chr1	transdecoder	CDS	203056120	203056155	.	+	0	transcript_id "DNTX_00007911";transcript_type "protein_coding";transcript_biotype "protein_coding";gene_id "XLOC_001529";gene_name "PPFIA4";class_code "j";oId "Retina_Adult.Tissue_00016269";is.last "FALSE";is.first "FALSE";is.singleExon "FALSE"
chr1	transdecoder	CDS	203056375	203056508	.	+	0	transcript_id "DNTX_00007911";transcript_type "protein_coding";transcript_biotype "protein_coding";gene_id "XLOC_001529";gene_name "PPFIA4";class_code "j";oId "Retina_Adult.Tissue_00016269";is.last "FALSE";is.first "FALSE";is.singleExon "FALSE"
chr1	transdecoder	CDS	203056784	203056950	.	+	1	transcript_id "DNTX_00007911";transcript_type "protein_coding";transcript_biotype "protein_coding";gene_id "XLOC_001529";gene_name "PPFIA4";class_code "j";oId "Retina_Adult.Tissue_00016269";is.last "FALSE";is.first "FALSE";is.singleExon "FALSE"
chr1	transdecoder	CDS	203059178	203059271	.	+	2	transcript_id "DNTX_00007911";transcript_type "protein_coding";transcript_biotype "protein_coding";gene_id "XLOC_001529";gene_name "PPFIA4";class_code "j";oId "Retina_Adult.Tissue_00016269";is.last "FALSE";is.first "FALSE";is.singleExon "FALSE"
chr1	transdecoder	CDS	203059770	203059851	.	+	1	transcript_id "DNTX_00007911";transcript_type "protein_coding";transcript_biotype "protein_coding";gene_id "XLOC_001529";gene_name "PPFIA4";class_code "j";oId "Retina_Adult.Tissue_00016269";is.last "FALSE";is.first "FALSE";is.singleExon "FALSE"
chr1	transdecoder	CDS	203060217	203060417	.	+	0	transcript_id "DNTX_00007911";transcript_type "protein_coding";transcript_biotype "protein_coding";gene_id "XLOC_001529";gene_name "PPFIA4";class_code "j";oId "Retina_Adult.Tissue_00016269";is.last "FALSE";is.first "FALSE";is.singleExon "FALSE"
chr1	transdecoder	CDS	203060970	203061032	.	+	0	transcript_id "DNTX_00007911";transcript_type "protein_coding";transcript_biotype "protein_coding";gene_id "XLOC_001529";gene_name "PPFIA4";class_code "j";oId "Retina_Adult.Tissue_00016269";is.last "FALSE";is.first "FALSE";is.singleExon "FALSE"
chr1	transdecoder	CDS	203061652	203061678	.	+	0	transcript_id "DNTX_00007911";transcript_type "protein_coding";transcript_biotype "protein_coding";gene_id "XLOC_001529";gene_name "PPFIA4";class_code "j";oId "Retina_Adult.Tissue_00016269";is.last "FALSE";is.first "FALSE";is.singleExon "FALSE"
chr1	transdecoder	CDS	203063828	203064003	.	+	0	transcript_id "DNTX_00007911";transcript_type "protein_coding";transcript_biotype "protein_coding";gene_id "XLOC_001529";gene_name "PPFIA4";class_code "j";oId "Retina_Adult.Tissue_00016269";is.last "FALSE";is.first "FALSE";is.singleExon "FALSE"
chr1	transdecoder	CDS	203067695	203067792	.	+	1	transcript_id "DNTX_00007911";transcript_type "protein_coding";transcript_biotype "protein_coding";gene_id "XLOC_001529";gene_name "PPFIA4";class_code "j";oId "Retina_Adult.Tissue_00016269";is.last "FALSE";is.first "FALSE";is.singleExon "FALSE"
chr1	transdecoder	CDS	203068453	203068628	.	+	2	transcript_id "DNTX_00007911";transcript_type "protein_coding";transcript_biotype "protein_coding";gene_id "XLOC_001529";gene_name "PPFIA4";class_code "j";oId "Retina_Adult.Tissue_00016269";is.last "FALSE";is.first "FALSE";is.singleExon "FALSE"
chr1	transdecoder	CDS	203071692	203071760	.	+	0	transcript_id "DNTX_00007911";transcript_type "protein_coding";transcript_biotype "protein_coding";gene_id "XLOC_001529";gene_name "PPFIA4";class_code "j";oId "Retina_Adult.Tissue_00016269";is.last "FALSE";is.first "FALSE";is.singleExon "FALSE"
chr1	transdecoder	CDS	203075577	203075757	.	+	0	transcript_id "DNTX_00007911";transcript_type "protein_coding";transcript_biotype "protein_coding";gene_id "XLOC_001529";gene_name "PPFIA4";class_code "j";oId "Retina_Adult.Tissue_00016269";is.last "FALSE";is.first "FALSE";is.singleExon "FALSE"
chr1	transdecoder	CDS	203075968	203076023	.	+	2	transcript_id "DNTX_00007911";transcript_type "protein_coding";transcript_biotype "protein_coding";gene_id "XLOC_001529";gene_name "PPFIA4";class_code "j";oId "Retina_Adult.Tissue_00016269";is.last "FALSE";is.first "FALSE";is.singleExon "FALSE"
chr1	transdecoder	stop_codon	203076024	203076026	.	+	0	transcript_id "DNTX_00007911";transcript_type "protein_coding";transcript_biotype "protein_coding";gene_id "XLOC_001529";gene_name "PPFIA4";class_code "j";oId "Retina_Adult.Tissue_00016269";is.last "FALSE";is.first "FALSE";is.singleExon "FALSE"
chr1	transdecoder	three_prime_UTR	203076027	203076076	.	+	.	transcript_id "DNTX_00007911";transcript_type "protein_coding";transcript_biotype "protein_coding";gene_id "XLOC_001529";gene_name "PPFIA4";class_code "j";oId "Retina_Adult.Tissue_00016269";is.last "FALSE";is.first "FALSE";is.singleExon "FALSE"
chr1	transdecoder	three_prime_UTR	203076341	203078735	.	+	.	transcript_id "DNTX_00007911";transcript_type "protein_coding";transcript_biotype "protein_coding";gene_id "XLOC_001529";gene_name "PPFIA4";class_code "j";oId "Retina_Adult.Tissue_00016269";is.last "TRUE";is.first "FALSE";is.singleExon "FALSE"
chr1	transdecoder	transcript	203026468	203078735	.	+	.	transcript_id "DNTX_00010083";transcript_type "protein_coding";transcript_biotype "protein_coding";gene_id "XLOC_001529";gene_name "PPFIA4";class_code "j";oId "Brain-Cerebellum_00012147";is.last "FALSE";is.first "FALSE";is.singleExon "FALSE"
chr1	transdecoder	exon	203026468	203026629	.	+	.	transcript_id "DNTX_00010083";transcript_type "protein_coding";transcript_biotype "protein_coding";exon_number "1";gene_id "XLOC_001529";gene_name "PPFIA4";class_code "j";oId "Brain-Cerebellum_00012147";is.last "FALSE";novel_exon_id "nvl_exon19719";novel_exon_type "novel_TSS";is.first "TRUE";is.singleExon "FALSE"
chr1	transdecoder	exon	203038610	203039242	.	+	.	transcript_id "DNTX_00010083";transcript_type "protein_coding";transcript_biotype "protein_coding";exon_number "2";gene_id "XLOC_001529";gene_name "PPFIA4";class_code "j";oId "Brain-Cerebellum_00012147";is.last "FALSE";is.first "FALSE";is.singleExon "FALSE"
chr1	transdecoder	exon	203043397	203043498	.	+	.	transcript_id "DNTX_00010083";transcript_type "protein_coding";transcript_biotype "protein_coding";exon_number "3";gene_id "XLOC_001529";gene_name "PPFIA4";class_code "j";oId "Brain-Cerebellum_00012147";is.last "FALSE";is.first "FALSE";is.singleExon "FALSE"
chr1	transdecoder	exon	203043931	203044095	.	+	.	transcript_id "DNTX_00010083";transcript_type "protein_coding";transcript_biotype "protein_coding";exon_number "4";gene_id "XLOC_001529";gene_name "PPFIA4";class_code "j";oId "Brain-Cerebellum_00012147";is.last "FALSE";is.first "FALSE";is.singleExon "FALSE"
chr1	transdecoder	exon	203044379	203044453	.	+	.	transcript_id "DNTX_00010083";transcript_type "protein_coding";transcript_biotype "protein_coding";exon_number "5";gene_id "XLOC_001529";gene_name "PPFIA4";class_code "j";oId "Brain-Cerebellum_00012147";is.last "FALSE";is.first "FALSE";is.singleExon "FALSE"
chr1	transdecoder	exon	203044696	203044785	.	+	.	transcript_id "DNTX_00010083";transcript_type "protein_coding";transcript_biotype "protein_coding";exon_number "6";gene_id "XLOC_001529";gene_name "PPFIA4";class_code "j";oId "Brain-Cerebellum_00012147";is.last "FALSE";is.first "FALSE";is.singleExon "FALSE"
chr1	transdecoder	exon	203045368	203045559	.	+	.	transcript_id "DNTX_00010083";transcript_type "protein_coding";transcript_biotype "protein_coding";exon_number "7";gene_id "XLOC_001529";gene_name "PPFIA4";class_code "j";oId "Brain-Cerebellum_00012147";is.last "FALSE";is.first "FALSE";is.singleExon "FALSE"
chr1	transdecoder	exon	203045841	203045987	.	+	.	transcript_id "DNTX_00010083";transcript_type "protein_coding";transcript_biotype "protein_coding";exon_number "8";gene_id "XLOC_001529";gene_name "PPFIA4";class_code "j";oId "Brain-Cerebellum_00012147";is.last "FALSE";is.first "FALSE";is.singleExon "FALSE"
chr1	transdecoder	exon	203046248	203046382	.	+	.	transcript_id "DNTX_00010083";transcript_type "protein_coding";transcript_biotype "protein_coding";exon_number "9";gene_id "XLOC_001529";gene_name "PPFIA4";class_code "j";oId "Brain-Cerebellum_00012147";is.last "FALSE";is.first "FALSE";is.singleExon "FALSE"
chr1	transdecoder	exon	203048227	203048310	.	+	.	transcript_id "DNTX_00010083";transcript_type "protein_coding";transcript_biotype "protein_coding";exon_number "10";gene_id "XLOC_001529";gene_name "PPFIA4";class_code "j";oId "Brain-Cerebellum_00012147";is.last "FALSE";is.first "FALSE";is.singleExon "FALSE"
chr1	transdecoder	exon	203048583	203048714	.	+	.	transcript_id "DNTX_00010083";transcript_type "protein_coding";transcript_biotype "protein_coding";exon_number "11";gene_id "XLOC_001529";gene_name "PPFIA4";class_code "j";oId "Brain-Cerebellum_00012147";is.last "FALSE";is.first "FALSE";is.singleExon "FALSE"
chr1	transdecoder	exon	203048918	203048980	.	+	.	transcript_id "DNTX_00010083";transcript_type "protein_coding";transcript_biotype "protein_coding";exon_number "12";gene_id "XLOC_001529";gene_name "PPFIA4";class_code "j";oId "Brain-Cerebellum_00012147";is.last "FALSE";is.first "FALSE";is.singleExon "FALSE"
chr1	transdecoder	exon	203049676	203049767	.	+	.	transcript_id "DNTX_00010083";transcript_type "protein_coding";transcript_biotype "protein_coding";exon_number "13";gene_id "XLOC_001529";gene_name "PPFIA4";class_code "j";oId "Brain-Cerebellum_00012147";is.last "FALSE";is.first "FALSE";is.singleExon "FALSE"
chr1	transdecoder	exon	203051769	203051877	.	+	.	transcript_id "DNTX_00010083";transcript_type "protein_coding";transcript_biotype "protein_coding";exon_number "14";gene_id "XLOC_001529";gene_name "PPFIA4";class_code "j";oId "Brain-Cerebellum_00012147";is.last "FALSE";is.first "FALSE";is.singleExon "FALSE"
chr1	transdecoder	exon	203053753	203053961	.	+	.	transcript_id "DNTX_00010083";transcript_type "protein_coding";transcript_biotype "protein_coding";exon_number "15";gene_id "XLOC_001529";gene_name "PPFIA4";class_code "j";oId "Brain-Cerebellum_00012147";is.last "FALSE";is.first "FALSE";is.singleExon "FALSE"
chr1	transdecoder	exon	203055432	203055672	.	+	.	transcript_id "DNTX_00010083";transcript_type "protein_coding";transcript_biotype "protein_coding";exon_number "16";gene_id "XLOC_001529";gene_name "PPFIA4";class_code "j";oId "Brain-Cerebellum_00012147";is.last "FALSE";is.first "FALSE";is.singleExon "FALSE"
chr1	transdecoder	exon	203056120	203056155	.	+	.	transcript_id "DNTX_00010083";transcript_type "protein_coding";transcript_biotype "protein_coding";exon_number "17";gene_id "XLOC_001529";gene_name "PPFIA4";class_code "j";oId "Brain-Cerebellum_00012147";is.last "FALSE";is.first "FALSE";is.singleExon "FALSE"
chr1	transdecoder	exon	203056452	203056508	.	+	.	transcript_id "DNTX_00010083";transcript_type "protein_coding";transcript_biotype "protein_coding";exon_number "18";gene_id "XLOC_001529";gene_name "PPFIA4";class_code "j";oId "Brain-Cerebellum_00012147";is.last "FALSE";is.first "FALSE";is.singleExon "FALSE"
chr1	transdecoder	exon	203056784	203056950	.	+	.	transcript_id "DNTX_00010083";transcript_type "protein_coding";transcript_biotype "protein_coding";exon_number "19";gene_id "XLOC_001529";gene_name "PPFIA4";class_code "j";oId "Brain-Cerebellum_00012147";is.last "FALSE";is.first "FALSE";is.singleExon "FALSE"
chr1	transdecoder	exon	203059178	203059271	.	+	.	transcript_id "DNTX_00010083";transcript_type "protein_coding";transcript_biotype "protein_coding";exon_number "20";gene_id "XLOC_001529";gene_name "PPFIA4";class_code "j";oId "Brain-Cerebellum_00012147";is.last "FALSE";is.first "FALSE";is.singleExon "FALSE"
chr1	transdecoder	exon	203059770	203059851	.	+	.	transcript_id "DNTX_00010083";transcript_type "protein_coding";transcript_biotype "protein_coding";exon_number "21";gene_id "XLOC_001529";gene_name "PPFIA4";class_code "j";oId "Brain-Cerebellum_00012147";is.last "FALSE";is.first "FALSE";is.singleExon "FALSE"
chr1	transdecoder	exon	203060217	203060417	.	+	.	transcript_id "DNTX_00010083";transcript_type "protein_coding";transcript_biotype "protein_coding";exon_number "22";gene_id "XLOC_001529";gene_name "PPFIA4";class_code "j";oId "Brain-Cerebellum_00012147";is.last "FALSE";is.first "FALSE";is.singleExon "FALSE"
chr1	transdecoder	exon	203060970	203061032	.	+	.	transcript_id "DNTX_00010083";transcript_type "protein_coding";transcript_biotype "protein_coding";exon_number "23";gene_id "XLOC_001529";gene_name "PPFIA4";class_code "j";oId "Brain-Cerebellum_00012147";is.last "FALSE";is.first "FALSE";is.singleExon "FALSE"
chr1	transdecoder	exon	203061652	203061678	.	+	.	transcript_id "DNTX_00010083";transcript_type "protein_coding";transcript_biotype "protein_coding";exon_number "24";gene_id "XLOC_001529";gene_name "PPFIA4";class_code "j";oId "Brain-Cerebellum_00012147";is.last "FALSE";is.first "FALSE";is.singleExon "FALSE"
chr1	transdecoder	exon	203063828	203064003	.	+	.	transcript_id "DNTX_00010083";transcript_type "protein_coding";transcript_biotype "protein_coding";exon_number "25";gene_id "XLOC_001529";gene_name "PPFIA4";class_code "j";oId "Brain-Cerebellum_00012147";is.last "FALSE";is.first "FALSE";is.singleExon "FALSE"
chr1	transdecoder	exon	203067695	203067792	.	+	.	transcript_id "DNTX_00010083";transcript_type "protein_coding";transcript_biotype "protein_coding";exon_number "26";gene_id "XLOC_001529";gene_name "PPFIA4";class_code "j";oId "Brain-Cerebellum_00012147";is.last "FALSE";is.first "FALSE";is.singleExon "FALSE"
chr1	transdecoder	exon	203068453	203068628	.	+	.	transcript_id "DNTX_00010083";transcript_type "protein_coding";transcript_biotype "protein_coding";exon_number "27";gene_id "XLOC_001529";gene_name "PPFIA4";class_code "j";oId "Brain-Cerebellum_00012147";is.last "FALSE";is.first "FALSE";is.singleExon "FALSE"
chr1	transdecoder	exon	203071692	203071760	.	+	.	transcript_id "DNTX_00010083";transcript_type "protein_coding";transcript_biotype "protein_coding";exon_number "28";gene_id "XLOC_001529";gene_name "PPFIA4";class_code "j";oId "Brain-Cerebellum_00012147";is.last "FALSE";is.first "FALSE";is.singleExon "FALSE"
chr1	transdecoder	exon	203075577	203075757	.	+	.	transcript_id "DNTX_00010083";transcript_type "protein_coding";transcript_biotype "protein_coding";exon_number "29";gene_id "XLOC_001529";gene_name "PPFIA4";class_code "j";oId "Brain-Cerebellum_00012147";is.last "FALSE";is.first "FALSE";is.singleExon "FALSE"
chr1	transdecoder	exon	203075968	203076076	.	+	.	transcript_id "DNTX_00010083";transcript_type "protein_coding";transcript_biotype "protein_coding";exon_number "30";gene_id "XLOC_001529";gene_name "PPFIA4";class_code "j";oId "Brain-Cerebellum_00012147";is.last "FALSE";is.first "FALSE";is.singleExon "FALSE"
chr1	transdecoder	exon	203076341	203078735	.	+	.	transcript_id "DNTX_00010083";transcript_type "protein_coding";transcript_biotype "protein_coding";exon_number "31";gene_id "XLOC_001529";gene_name "PPFIA4";class_code "j";oId "Brain-Cerebellum_00012147";is.last "TRUE";is.first "FALSE";is.singleExon "FALSE"
chr1	transdecoder	five_prime_UTR	203026468	203026629	.	+	.	transcript_id "DNTX_00010083";transcript_type "protein_coding";transcript_biotype "protein_coding";gene_id "XLOC_001529";gene_name "PPFIA4";class_code "j";oId "Brain-Cerebellum_00012147";is.last "FALSE";novel_exon_id "nvl_exon19719";novel_exon_type "novel_TSS";is.first "TRUE";is.singleExon "FALSE"
chr1	transdecoder	five_prime_UTR	203038610	203039008	.	+	.	transcript_id "DNTX_00010083";transcript_type "protein_coding";transcript_biotype "protein_coding";gene_id "XLOC_001529";gene_name "PPFIA4";class_code "j";oId "Brain-Cerebellum_00012147";is.last "FALSE";is.first "FALSE";is.singleExon "FALSE"
chr1	transdecoder	start_codon	203039009	203039011	.	+	0	transcript_id "DNTX_00010083";transcript_type "protein_coding";transcript_biotype "protein_coding";gene_id "XLOC_001529";gene_name "PPFIA4";class_code "j";oId "Brain-Cerebellum_00012147";is.last "FALSE";is.first "FALSE";is.singleExon "FALSE"
chr1	transdecoder	CDS	203039009	203039242	.	+	0	transcript_id "DNTX_00010083";transcript_type "protein_coding";transcript_biotype "protein_coding";gene_id "XLOC_001529";gene_name "PPFIA4";class_code "j";oId "Brain-Cerebellum_00012147";is.last "FALSE";is.first "FALSE";is.singleExon "FALSE"
chr1	transdecoder	CDS	203043397	203043498	.	+	0	transcript_id "DNTX_00010083";transcript_type "protein_coding";transcript_biotype "protein_coding";gene_id "XLOC_001529";gene_name "PPFIA4";class_code "j";oId "Brain-Cerebellum_00012147";is.last "FALSE";is.first "FALSE";is.singleExon "FALSE"
chr1	transdecoder	CDS	203043931	203044095	.	+	0	transcript_id "DNTX_00010083";transcript_type "protein_coding";transcript_biotype "protein_coding";gene_id "XLOC_001529";gene_name "PPFIA4";class_code "j";oId "Brain-Cerebellum_00012147";is.last "FALSE";is.first "FALSE";is.singleExon "FALSE"
chr1	transdecoder	CDS	203044379	203044453	.	+	0	transcript_id "DNTX_00010083";transcript_type "protein_coding";transcript_biotype "protein_coding";gene_id "XLOC_001529";gene_name "PPFIA4";class_code "j";oId "Brain-Cerebellum_00012147";is.last "FALSE";is.first "FALSE";is.singleExon "FALSE"
chr1	transdecoder	CDS	203044696	203044785	.	+	0	transcript_id "DNTX_00010083";transcript_type "protein_coding";transcript_biotype "protein_coding";gene_id "XLOC_001529";gene_name "PPFIA4";class_code "j";oId "Brain-Cerebellum_00012147";is.last "FALSE";is.first "FALSE";is.singleExon "FALSE"
chr1	transdecoder	CDS	203045368	203045559	.	+	0	transcript_id "DNTX_00010083";transcript_type "protein_coding";transcript_biotype "protein_coding";gene_id "XLOC_001529";gene_name "PPFIA4";class_code "j";oId "Brain-Cerebellum_00012147";is.last "FALSE";is.first "FALSE";is.singleExon "FALSE"
chr1	transdecoder	CDS	203045841	203045987	.	+	0	transcript_id "DNTX_00010083";transcript_type "protein_coding";transcript_biotype "protein_coding";gene_id "XLOC_001529";gene_name "PPFIA4";class_code "j";oId "Brain-Cerebellum_00012147";is.last "FALSE";is.first "FALSE";is.singleExon "FALSE"
chr1	transdecoder	CDS	203046248	203046382	.	+	0	transcript_id "DNTX_00010083";transcript_type "protein_coding";transcript_biotype "protein_coding";gene_id "XLOC_001529";gene_name "PPFIA4";class_code "j";oId "Brain-Cerebellum_00012147";is.last "FALSE";is.first "FALSE";is.singleExon "FALSE"
chr1	transdecoder	CDS	203048227	203048310	.	+	0	transcript_id "DNTX_00010083";transcript_type "protein_coding";transcript_biotype "protein_coding";gene_id "XLOC_001529";gene_name "PPFIA4";class_code "j";oId "Brain-Cerebellum_00012147";is.last "FALSE";is.first "FALSE";is.singleExon "FALSE"
chr1	transdecoder	CDS	203048583	203048714	.	+	0	transcript_id "DNTX_00010083";transcript_type "protein_coding";transcript_biotype "protein_coding";gene_id "XLOC_001529";gene_name "PPFIA4";class_code "j";oId "Brain-Cerebellum_00012147";is.last "FALSE";is.first "FALSE";is.singleExon "FALSE"
chr1	transdecoder	CDS	203048918	203048980	.	+	0	transcript_id "DNTX_00010083";transcript_type "protein_coding";transcript_biotype "protein_coding";gene_id "XLOC_001529";gene_name "PPFIA4";class_code "j";oId "Brain-Cerebellum_00012147";is.last "FALSE";is.first "FALSE";is.singleExon "FALSE"
chr1	transdecoder	CDS	203049676	203049767	.	+	0	transcript_id "DNTX_00010083";transcript_type "protein_coding";transcript_biotype "protein_coding";gene_id "XLOC_001529";gene_name "PPFIA4";class_code "j";oId "Brain-Cerebellum_00012147";is.last "FALSE";is.first "FALSE";is.singleExon "FALSE"
chr1	transdecoder	CDS	203051769	203051877	.	+	1	transcript_id "DNTX_00010083";transcript_type "protein_coding";transcript_biotype "protein_coding";gene_id "XLOC_001529";gene_name "PPFIA4";class_code "j";oId "Brain-Cerebellum_00012147";is.last "FALSE";is.first "FALSE";is.singleExon "FALSE"
chr1	transdecoder	CDS	203053753	203053961	.	+	0	transcript_id "DNTX_00010083";transcript_type "protein_coding";transcript_biotype "protein_coding";gene_id "XLOC_001529";gene_name "PPFIA4";class_code "j";oId "Brain-Cerebellum_00012147";is.last "FALSE";is.first "FALSE";is.singleExon "FALSE"
chr1	transdecoder	CDS	203055432	203055672	.	+	1	transcript_id "DNTX_00010083";transcript_type "protein_coding";transcript_biotype "protein_coding";gene_id "XLOC_001529";gene_name "PPFIA4";class_code "j";oId "Brain-Cerebellum_00012147";is.last "FALSE";is.first "FALSE";is.singleExon "FALSE"
chr1	transdecoder	CDS	203056120	203056155	.	+	0	transcript_id "DNTX_00010083";transcript_type "protein_coding";transcript_biotype "protein_coding";gene_id "XLOC_001529";gene_name "PPFIA4";class_code "j";oId "Brain-Cerebellum_00012147";is.last "FALSE";is.first "FALSE";is.singleExon "FALSE"
chr1	transdecoder	CDS	203056452	203056508	.	+	0	transcript_id "DNTX_00010083";transcript_type "protein_coding";transcript_biotype "protein_coding";gene_id "XLOC_001529";gene_name "PPFIA4";class_code "j";oId "Brain-Cerebellum_00012147";is.last "FALSE";is.first "FALSE";is.singleExon "FALSE"
chr1	transdecoder	CDS	203056784	203056950	.	+	0	transcript_id "DNTX_00010083";transcript_type "protein_coding";transcript_biotype "protein_coding";gene_id "XLOC_001529";gene_name "PPFIA4";class_code "j";oId "Brain-Cerebellum_00012147";is.last "FALSE";is.first "FALSE";is.singleExon "FALSE"
chr1	transdecoder	CDS	203059178	203059271	.	+	1	transcript_id "DNTX_00010083";transcript_type "protein_coding";transcript_biotype "protein_coding";gene_id "XLOC_001529";gene_name "PPFIA4";class_code "j";oId "Brain-Cerebellum_00012147";is.last "FALSE";is.first "FALSE";is.singleExon "FALSE"
chr1	transdecoder	CDS	203059770	203059781	.	+	0	transcript_id "DNTX_00010083";transcript_type "protein_coding";transcript_biotype "protein_coding";gene_id "XLOC_001529";gene_name "PPFIA4";class_code "j";oId "Brain-Cerebellum_00012147";is.last "FALSE";is.first "FALSE";is.singleExon "FALSE"
chr1	transdecoder	stop_codon	203059782	203059784	.	+	0	transcript_id "DNTX_00010083";transcript_type "protein_coding";transcript_biotype "protein_coding";gene_id "XLOC_001529";gene_name "PPFIA4";class_code "j";oId "Brain-Cerebellum_00012147";is.last "FALSE";is.first "FALSE";is.singleExon "FALSE"
chr1	transdecoder	three_prime_UTR	203059785	203059851	.	+	.	transcript_id "DNTX_00010083";transcript_type "protein_coding";transcript_biotype "protein_coding";gene_id "XLOC_001529";gene_name "PPFIA4";class_code "j";oId "Brain-Cerebellum_00012147";is.last "FALSE";is.first "FALSE";is.singleExon "FALSE"
chr1	transdecoder	three_prime_UTR	203060217	203060417	.	+	.	transcript_id "DNTX_00010083";transcript_type "protein_coding";transcript_biotype "protein_coding";gene_id "XLOC_001529";gene_name "PPFIA4";class_code "j";oId "Brain-Cerebellum_00012147";is.last "FALSE";is.first "FALSE";is.singleExon "FALSE"
chr1	transdecoder	three_prime_UTR	203060970	203061032	.	+	.	transcript_id "DNTX_00010083";transcript_type "protein_coding";transcript_biotype "protein_coding";gene_id "XLOC_001529";gene_name "PPFIA4";class_code "j";oId "Brain-Cerebellum_00012147";is.last "FALSE";is.first "FALSE";is.singleExon "FALSE"
chr1	transdecoder	three_prime_UTR	203061652	203061678	.	+	.	transcript_id "DNTX_00010083";transcript_type "protein_coding";transcript_biotype "protein_coding";gene_id "XLOC_001529";gene_name "PPFIA4";class_code "j";oId "Brain-Cerebellum_00012147";is.last "FALSE";is.first "FALSE";is.singleExon "FALSE"
chr1	transdecoder	three_prime_UTR	203063828	203064003	.	+	.	transcript_id "DNTX_00010083";transcript_type "protein_coding";transcript_biotype "protein_coding";gene_id "XLOC_001529";gene_name "PPFIA4";class_code "j";oId "Brain-Cerebellum_00012147";is.last "FALSE";is.first "FALSE";is.singleExon "FALSE"
chr1	transdecoder	three_prime_UTR	203067695	203067792	.	+	.	transcript_id "DNTX_00010083";transcript_type "protein_coding";transcript_biotype "protein_coding";gene_id "XLOC_001529";gene_name "PPFIA4";class_code "j";oId "Brain-Cerebellum_00012147";is.last "FALSE";is.first "FALSE";is.singleExon "FALSE"
chr1	transdecoder	three_prime_UTR	203068453	203068628	.	+	.	transcript_id "DNTX_00010083";transcript_type "protein_coding";transcript_biotype "protein_coding";gene_id "XLOC_001529";gene_name "PPFIA4";class_code "j";oId "Brain-Cerebellum_00012147";is.last "FALSE";is.first "FALSE";is.singleExon "FALSE"
chr1	transdecoder	three_prime_UTR	203071692	203071760	.	+	.	transcript_id "DNTX_00010083";transcript_type "protein_coding";transcript_biotype "protein_coding";gene_id "XLOC_001529";gene_name "PPFIA4";class_code "j";oId "Brain-Cerebellum_00012147";is.last "FALSE";is.first "FALSE";is.singleExon "FALSE"
chr1	transdecoder	three_prime_UTR	203075577	203075757	.	+	.	transcript_id "DNTX_00010083";transcript_type "protein_coding";transcript_biotype "protein_coding";gene_id "XLOC_001529";gene_name "PPFIA4";class_code "j";oId "Brain-Cerebellum_00012147";is.last "FALSE";is.first "FALSE";is.singleExon "FALSE"
chr1	transdecoder	three_prime_UTR	203075968	203076076	.	+	.	transcript_id "DNTX_00010083";transcript_type "protein_coding";transcript_biotype "protein_coding";gene_id "XLOC_001529";gene_name "PPFIA4";class_code "j";oId "Brain-Cerebellum_00012147";is.last "FALSE";is.first "FALSE";is.singleExon "FALSE"
chr1	transdecoder	three_prime_UTR	203076341	203078735	.	+	.	transcript_id "DNTX_00010083";transcript_type "protein_coding";transcript_biotype "protein_coding";gene_id "XLOC_001529";gene_name "PPFIA4";class_code "j";oId "Brain-Cerebellum_00012147";is.last "TRUE";is.first "FALSE";is.singleExon "FALSE"
chr1	transdecoder	transcript	203026468	203078735	.	+	.	transcript_id "DNTX_00013468";transcript_type "protein_coding";transcript_biotype "protein_coding";gene_id "XLOC_001529";gene_name "PPFIA4";class_code "n";oId "Brain-Cerebellum_00016978";is.last "FALSE";is.first "FALSE";is.singleExon "FALSE"
chr1	transdecoder	exon	203026468	203026629	.	+	.	transcript_id "DNTX_00013468";transcript_type "protein_coding";transcript_biotype "protein_coding";exon_number "1";gene_id "XLOC_001529";gene_name "PPFIA4";class_code "n";oId "Brain-Cerebellum_00016978";is.last "FALSE";novel_exon_id "nvl_exon19719";novel_exon_type "novel_TSS";is.first "TRUE";is.singleExon "FALSE"
chr1	transdecoder	exon	203038610	203039242	.	+	.	transcript_id "DNTX_00013468";transcript_type "protein_coding";transcript_biotype "protein_coding";exon_number "2";gene_id "XLOC_001529";gene_name "PPFIA4";class_code "n";oId "Brain-Cerebellum_00016978";is.last "FALSE";is.first "FALSE";is.singleExon "FALSE"
chr1	transdecoder	exon	203043397	203043498	.	+	.	transcript_id "DNTX_00013468";transcript_type "protein_coding";transcript_biotype "protein_coding";exon_number "3";gene_id "XLOC_001529";gene_name "PPFIA4";class_code "n";oId "Brain-Cerebellum_00016978";is.last "FALSE";is.first "FALSE";is.singleExon "FALSE"
chr1	transdecoder	exon	203043931	203044095	.	+	.	transcript_id "DNTX_00013468";transcript_type "protein_coding";transcript_biotype "protein_coding";exon_number "4";gene_id "XLOC_001529";gene_name "PPFIA4";class_code "n";oId "Brain-Cerebellum_00016978";is.last "FALSE";is.first "FALSE";is.singleExon "FALSE"
chr1	transdecoder	exon	203044379	203044453	.	+	.	transcript_id "DNTX_00013468";transcript_type "protein_coding";transcript_biotype "protein_coding";exon_number "5";gene_id "XLOC_001529";gene_name "PPFIA4";class_code "n";oId "Brain-Cerebellum_00016978";is.last "FALSE";is.first "FALSE";is.singleExon "FALSE"
chr1	transdecoder	exon	203044696	203044785	.	+	.	transcript_id "DNTX_00013468";transcript_type "protein_coding";transcript_biotype "protein_coding";exon_number "6";gene_id "XLOC_001529";gene_name "PPFIA4";class_code "n";oId "Brain-Cerebellum_00016978";is.last "FALSE";is.first "FALSE";is.singleExon "FALSE"
chr1	transdecoder	exon	203045368	203045559	.	+	.	transcript_id "DNTX_00013468";transcript_type "protein_coding";transcript_biotype "protein_coding";exon_number "7";gene_id "XLOC_001529";gene_name "PPFIA4";class_code "n";oId "Brain-Cerebellum_00016978";is.last "FALSE";is.first "FALSE";is.singleExon "FALSE"
chr1	transdecoder	exon	203045841	203045987	.	+	.	transcript_id "DNTX_00013468";transcript_type "protein_coding";transcript_biotype "protein_coding";exon_number "8";gene_id "XLOC_001529";gene_name "PPFIA4";class_code "n";oId "Brain-Cerebellum_00016978";is.last "FALSE";is.first "FALSE";is.singleExon "FALSE"
chr1	transdecoder	exon	203046248	203048310	.	+	.	transcript_id "DNTX_00013468";transcript_type "protein_coding";transcript_biotype "protein_coding";exon_number "9";gene_id "XLOC_001529";gene_name "PPFIA4";class_code "n";oId "Brain-Cerebellum_00016978";is.last "FALSE";novel_exon_id "nvl_exon19720";novel_exon_type "RI";is.first "FALSE";is.singleExon "FALSE"
chr1	transdecoder	exon	203048583	203048714	.	+	.	transcript_id "DNTX_00013468";transcript_type "protein_coding";transcript_biotype "protein_coding";exon_number "10";gene_id "XLOC_001529";gene_name "PPFIA4";class_code "n";oId "Brain-Cerebellum_00016978";is.last "FALSE";is.first "FALSE";is.singleExon "FALSE"
chr1	transdecoder	exon	203048918	203048980	.	+	.	transcript_id "DNTX_00013468";transcript_type "protein_coding";transcript_biotype "protein_coding";exon_number "11";gene_id "XLOC_001529";gene_name "PPFIA4";class_code "n";oId "Brain-Cerebellum_00016978";is.last "FALSE";is.first "FALSE";is.singleExon "FALSE"
chr1	transdecoder	exon	203049676	203049767	.	+	.	transcript_id "DNTX_00013468";transcript_type "protein_coding";transcript_biotype "protein_coding";exon_number "12";gene_id "XLOC_001529";gene_name "PPFIA4";class_code "n";oId "Brain-Cerebellum_00016978";is.last "FALSE";is.first "FALSE";is.singleExon "FALSE"
chr1	transdecoder	exon	203051769	203051877	.	+	.	transcript_id "DNTX_00013468";transcript_type "protein_coding";transcript_biotype "protein_coding";exon_number "13";gene_id "XLOC_001529";gene_name "PPFIA4";class_code "n";oId "Brain-Cerebellum_00016978";is.last "FALSE";is.first "FALSE";is.singleExon "FALSE"
chr1	transdecoder	exon	203053753	203053961	.	+	.	transcript_id "DNTX_00013468";transcript_type "protein_coding";transcript_biotype "protein_coding";exon_number "14";gene_id "XLOC_001529";gene_name "PPFIA4";class_code "n";oId "Brain-Cerebellum_00016978";is.last "FALSE";is.first "FALSE";is.singleExon "FALSE"
chr1	transdecoder	exon	203055432	203055672	.	+	.	transcript_id "DNTX_00013468";transcript_type "protein_coding";transcript_biotype "protein_coding";exon_number "15";gene_id "XLOC_001529";gene_name "PPFIA4";class_code "n";oId "Brain-Cerebellum_00016978";is.last "FALSE";is.first "FALSE";is.singleExon "FALSE"
chr1	transdecoder	exon	203056120	203056155	.	+	.	transcript_id "DNTX_00013468";transcript_type "protein_coding";transcript_biotype "protein_coding";exon_number "16";gene_id "XLOC_001529";gene_name "PPFIA4";class_code "n";oId "Brain-Cerebellum_00016978";is.last "FALSE";is.first "FALSE";is.singleExon "FALSE"
chr1	transdecoder	exon	203056375	203056508	.	+	.	transcript_id "DNTX_00013468";transcript_type "protein_coding";transcript_biotype "protein_coding";exon_number "17";gene_id "XLOC_001529";gene_name "PPFIA4";class_code "n";oId "Brain-Cerebellum_00016978";is.last "FALSE";is.first "FALSE";is.singleExon "FALSE"
chr1	transdecoder	exon	203056784	203056950	.	+	.	transcript_id "DNTX_00013468";transcript_type "protein_coding";transcript_biotype "protein_coding";exon_number "18";gene_id "XLOC_001529";gene_name "PPFIA4";class_code "n";oId "Brain-Cerebellum_00016978";is.last "FALSE";is.first "FALSE";is.singleExon "FALSE"
chr1	transdecoder	exon	203059178	203059271	.	+	.	transcript_id "DNTX_00013468";transcript_type "protein_coding";transcript_biotype "protein_coding";exon_number "19";gene_id "XLOC_001529";gene_name "PPFIA4";class_code "n";oId "Brain-Cerebellum_00016978";is.last "FALSE";is.first "FALSE";is.singleExon "FALSE"
chr1	transdecoder	exon	203059770	203059851	.	+	.	transcript_id "DNTX_00013468";transcript_type "protein_coding";transcript_biotype "protein_coding";exon_number "20";gene_id "XLOC_001529";gene_name "PPFIA4";class_code "n";oId "Brain-Cerebellum_00016978";is.last "FALSE";is.first "FALSE";is.singleExon "FALSE"
chr1	transdecoder	exon	203060217	203060417	.	+	.	transcript_id "DNTX_00013468";transcript_type "protein_coding";transcript_biotype "protein_coding";exon_number "21";gene_id "XLOC_001529";gene_name "PPFIA4";class_code "n";oId "Brain-Cerebellum_00016978";is.last "FALSE";is.first "FALSE";is.singleExon "FALSE"
chr1	transdecoder	exon	203060970	203061032	.	+	.	transcript_id "DNTX_00013468";transcript_type "protein_coding";transcript_biotype "protein_coding";exon_number "22";gene_id "XLOC_001529";gene_name "PPFIA4";class_code "n";oId "Brain-Cerebellum_00016978";is.last "FALSE";is.first "FALSE";is.singleExon "FALSE"
chr1	transdecoder	exon	203061652	203061678	.	+	.	transcript_id "DNTX_00013468";transcript_type "protein_coding";transcript_biotype "protein_coding";exon_number "23";gene_id "XLOC_001529";gene_name "PPFIA4";class_code "n";oId "Brain-Cerebellum_00016978";is.last "FALSE";is.first "FALSE";is.singleExon "FALSE"
chr1	transdecoder	exon	203063828	203064003	.	+	.	transcript_id "DNTX_00013468";transcript_type "protein_coding";transcript_biotype "protein_coding";exon_number "24";gene_id "XLOC_001529";gene_name "PPFIA4";class_code "n";oId "Brain-Cerebellum_00016978";is.last "FALSE";is.first "FALSE";is.singleExon "FALSE"
chr1	transdecoder	exon	203067695	203067792	.	+	.	transcript_id "DNTX_00013468";transcript_type "protein_coding";transcript_biotype "protein_coding";exon_number "25";gene_id "XLOC_001529";gene_name "PPFIA4";class_code "n";oId "Brain-Cerebellum_00016978";is.last "FALSE";is.first "FALSE";is.singleExon "FALSE"
chr1	transdecoder	exon	203068453	203068628	.	+	.	transcript_id "DNTX_00013468";transcript_type "protein_coding";transcript_biotype "protein_coding";exon_number "26";gene_id "XLOC_001529";gene_name "PPFIA4";class_code "n";oId "Brain-Cerebellum_00016978";is.last "FALSE";is.first "FALSE";is.singleExon "FALSE"
chr1	transdecoder	exon	203071692	203071760	.	+	.	transcript_id "DNTX_00013468";transcript_type "protein_coding";transcript_biotype "protein_coding";exon_number "27";gene_id "XLOC_001529";gene_name "PPFIA4";class_code "n";oId "Brain-Cerebellum_00016978";is.last "FALSE";is.first "FALSE";is.singleExon "FALSE"
chr1	transdecoder	exon	203075577	203075757	.	+	.	transcript_id "DNTX_00013468";transcript_type "protein_coding";transcript_biotype "protein_coding";exon_number "28";gene_id "XLOC_001529";gene_name "PPFIA4";class_code "n";oId "Brain-Cerebellum_00016978";is.last "FALSE";is.first "FALSE";is.singleExon "FALSE"
chr1	transdecoder	exon	203076341	203078735	.	+	.	transcript_id "DNTX_00013468";transcript_type "protein_coding";transcript_biotype "protein_coding";exon_number "29";gene_id "XLOC_001529";gene_name "PPFIA4";class_code "n";oId "Brain-Cerebellum_00016978";is.last "TRUE";is.first "FALSE";is.singleExon "FALSE"
chr1	transdecoder	five_prime_UTR	203026468	203026629	.	+	.	transcript_id "DNTX_00013468";transcript_type "protein_coding";transcript_biotype "protein_coding";gene_id "XLOC_001529";gene_name "PPFIA4";class_code "n";oId "Brain-Cerebellum_00016978";is.last "FALSE";novel_exon_id "nvl_exon19719";novel_exon_type "novel_TSS";is.first "TRUE";is.singleExon "FALSE"
chr1	transdecoder	five_prime_UTR	203038610	203039242	.	+	.	transcript_id "DNTX_00013468";transcript_type "protein_coding";transcript_biotype "protein_coding";gene_id "XLOC_001529";gene_name "PPFIA4";class_code "n";oId "Brain-Cerebellum_00016978";is.last "FALSE";is.first "FALSE";is.singleExon "FALSE"
chr1	transdecoder	five_prime_UTR	203043397	203043498	.	+	.	transcript_id "DNTX_00013468";transcript_type "protein_coding";transcript_biotype "protein_coding";gene_id "XLOC_001529";gene_name "PPFIA4";class_code "n";oId "Brain-Cerebellum_00016978";is.last "FALSE";is.first "FALSE";is.singleExon "FALSE"
chr1	transdecoder	five_prime_UTR	203043931	203044095	.	+	.	transcript_id "DNTX_00013468";transcript_type "protein_coding";transcript_biotype "protein_coding";gene_id "XLOC_001529";gene_name "PPFIA4";class_code "n";oId "Brain-Cerebellum_00016978";is.last "FALSE";is.first "FALSE";is.singleExon "FALSE"
chr1	transdecoder	five_prime_UTR	203044379	203044453	.	+	.	transcript_id "DNTX_00013468";transcript_type "protein_coding";transcript_biotype "protein_coding";gene_id "XLOC_001529";gene_name "PPFIA4";class_code "n";oId "Brain-Cerebellum_00016978";is.last "FALSE";is.first "FALSE";is.singleExon "FALSE"
chr1	transdecoder	five_prime_UTR	203044696	203044785	.	+	.	transcript_id "DNTX_00013468";transcript_type "protein_coding";transcript_biotype "protein_coding";gene_id "XLOC_001529";gene_name "PPFIA4";class_code "n";oId "Brain-Cerebellum_00016978";is.last "FALSE";is.first "FALSE";is.singleExon "FALSE"
chr1	transdecoder	five_prime_UTR	203045368	203045559	.	+	.	transcript_id "DNTX_00013468";transcript_type "protein_coding";transcript_biotype "protein_coding";gene_id "XLOC_001529";gene_name "PPFIA4";class_code "n";oId "Brain-Cerebellum_00016978";is.last "FALSE";is.first "FALSE";is.singleExon "FALSE"
chr1	transdecoder	five_prime_UTR	203045841	203045987	.	+	.	transcript_id "DNTX_00013468";transcript_type "protein_coding";transcript_biotype "protein_coding";gene_id "XLOC_001529";gene_name "PPFIA4";class_code "n";oId "Brain-Cerebellum_00016978";is.last "FALSE";is.first "FALSE";is.singleExon "FALSE"
chr1	transdecoder	five_prime_UTR	203046248	203048310	.	+	.	transcript_id "DNTX_00013468";transcript_type "protein_coding";transcript_biotype "protein_coding";gene_id "XLOC_001529";gene_name "PPFIA4";class_code "n";oId "Brain-Cerebellum_00016978";is.last "FALSE";novel_exon_id "nvl_exon19720";novel_exon_type "RI";is.first "FALSE";is.singleExon "FALSE"
chr1	transdecoder	five_prime_UTR	203048583	203048600	.	+	.	transcript_id "DNTX_00013468";transcript_type "protein_coding";transcript_biotype "protein_coding";gene_id "XLOC_001529";gene_name "PPFIA4";class_code "n";oId "Brain-Cerebellum_00016978";is.last "FALSE";is.first "FALSE";is.singleExon "FALSE"
chr1	transdecoder	start_codon	203048601	203048603	.	+	0	transcript_id "DNTX_00013468";transcript_type "protein_coding";transcript_biotype "protein_coding";gene_id "XLOC_001529";gene_name "PPFIA4";class_code "n";oId "Brain-Cerebellum_00016978";is.last "FALSE";is.first "FALSE";is.singleExon "FALSE"
chr1	transdecoder	CDS	203048601	203048714	.	+	0	transcript_id "DNTX_00013468";transcript_type "protein_coding";transcript_biotype "protein_coding";gene_id "XLOC_001529";gene_name "PPFIA4";class_code "n";oId "Brain-Cerebellum_00016978";is.last "FALSE";is.first "FALSE";is.singleExon "FALSE"
chr1	transdecoder	CDS	203048918	203048980	.	+	0	transcript_id "DNTX_00013468";transcript_type "protein_coding";transcript_biotype "protein_coding";gene_id "XLOC_001529";gene_name "PPFIA4";class_code "n";oId "Brain-Cerebellum_00016978";is.last "FALSE";is.first "FALSE";is.singleExon "FALSE"
chr1	transdecoder	CDS	203049676	203049767	.	+	0	transcript_id "DNTX_00013468";transcript_type "protein_coding";transcript_biotype "protein_coding";gene_id "XLOC_001529";gene_name "PPFIA4";class_code "n";oId "Brain-Cerebellum_00016978";is.last "FALSE";is.first "FALSE";is.singleExon "FALSE"
chr1	transdecoder	CDS	203051769	203051877	.	+	1	transcript_id "DNTX_00013468";transcript_type "protein_coding";transcript_biotype "protein_coding";gene_id "XLOC_001529";gene_name "PPFIA4";class_code "n";oId "Brain-Cerebellum_00016978";is.last "FALSE";is.first "FALSE";is.singleExon "FALSE"
chr1	transdecoder	CDS	203053753	203053961	.	+	0	transcript_id "DNTX_00013468";transcript_type "protein_coding";transcript_biotype "protein_coding";gene_id "XLOC_001529";gene_name "PPFIA4";class_code "n";oId "Brain-Cerebellum_00016978";is.last "FALSE";is.first "FALSE";is.singleExon "FALSE"
chr1	transdecoder	CDS	203055432	203055672	.	+	1	transcript_id "DNTX_00013468";transcript_type "protein_coding";transcript_biotype "protein_coding";gene_id "XLOC_001529";gene_name "PPFIA4";class_code "n";oId "Brain-Cerebellum_00016978";is.last "FALSE";is.first "FALSE";is.singleExon "FALSE"
chr1	transdecoder	CDS	203056120	203056155	.	+	0	transcript_id "DNTX_00013468";transcript_type "protein_coding";transcript_biotype "protein_coding";gene_id "XLOC_001529";gene_name "PPFIA4";class_code "n";oId "Brain-Cerebellum_00016978";is.last "FALSE";is.first "FALSE";is.singleExon "FALSE"
chr1	transdecoder	CDS	203056375	203056508	.	+	0	transcript_id "DNTX_00013468";transcript_type "protein_coding";transcript_biotype "protein_coding";gene_id "XLOC_001529";gene_name "PPFIA4";class_code "n";oId "Brain-Cerebellum_00016978";is.last "FALSE";is.first "FALSE";is.singleExon "FALSE"
chr1	transdecoder	CDS	203056784	203056950	.	+	1	transcript_id "DNTX_00013468";transcript_type "protein_coding";transcript_biotype "protein_coding";gene_id "XLOC_001529";gene_name "PPFIA4";class_code "n";oId "Brain-Cerebellum_00016978";is.last "FALSE";is.first "FALSE";is.singleExon "FALSE"
chr1	transdecoder	CDS	203059178	203059271	.	+	2	transcript_id "DNTX_00013468";transcript_type "protein_coding";transcript_biotype "protein_coding";gene_id "XLOC_001529";gene_name "PPFIA4";class_code "n";oId "Brain-Cerebellum_00016978";is.last "FALSE";is.first "FALSE";is.singleExon "FALSE"
chr1	transdecoder	CDS	203059770	203059851	.	+	1	transcript_id "DNTX_00013468";transcript_type "protein_coding";transcript_biotype "protein_coding";gene_id "XLOC_001529";gene_name "PPFIA4";class_code "n";oId "Brain-Cerebellum_00016978";is.last "FALSE";is.first "FALSE";is.singleExon "FALSE"
chr1	transdecoder	CDS	203060217	203060417	.	+	0	transcript_id "DNTX_00013468";transcript_type "protein_coding";transcript_biotype "protein_coding";gene_id "XLOC_001529";gene_name "PPFIA4";class_code "n";oId "Brain-Cerebellum_00016978";is.last "FALSE";is.first "FALSE";is.singleExon "FALSE"
chr1	transdecoder	CDS	203060970	203061032	.	+	0	transcript_id "DNTX_00013468";transcript_type "protein_coding";transcript_biotype "protein_coding";gene_id "XLOC_001529";gene_name "PPFIA4";class_code "n";oId "Brain-Cerebellum_00016978";is.last "FALSE";is.first "FALSE";is.singleExon "FALSE"
chr1	transdecoder	CDS	203061652	203061678	.	+	0	transcript_id "DNTX_00013468";transcript_type "protein_coding";transcript_biotype "protein_coding";gene_id "XLOC_001529";gene_name "PPFIA4";class_code "n";oId "Brain-Cerebellum_00016978";is.last "FALSE";is.first "FALSE";is.singleExon "FALSE"
chr1	transdecoder	CDS	203063828	203064003	.	+	0	transcript_id "DNTX_00013468";transcript_type "protein_coding";transcript_biotype "protein_coding";gene_id "XLOC_001529";gene_name "PPFIA4";class_code "n";oId "Brain-Cerebellum_00016978";is.last "FALSE";is.first "FALSE";is.singleExon "FALSE"
chr1	transdecoder	CDS	203067695	203067792	.	+	1	transcript_id "DNTX_00013468";transcript_type "protein_coding";transcript_biotype "protein_coding";gene_id "XLOC_001529";gene_name "PPFIA4";class_code "n";oId "Brain-Cerebellum_00016978";is.last "FALSE";is.first "FALSE";is.singleExon "FALSE"
chr1	transdecoder	CDS	203068453	203068628	.	+	2	transcript_id "DNTX_00013468";transcript_type "protein_coding";transcript_biotype "protein_coding";gene_id "XLOC_001529";gene_name "PPFIA4";class_code "n";oId "Brain-Cerebellum_00016978";is.last "FALSE";is.first "FALSE";is.singleExon "FALSE"
chr1	transdecoder	CDS	203071692	203071760	.	+	0	transcript_id "DNTX_00013468";transcript_type "protein_coding";transcript_biotype "protein_coding";gene_id "XLOC_001529";gene_name "PPFIA4";class_code "n";oId "Brain-Cerebellum_00016978";is.last "FALSE";is.first "FALSE";is.singleExon "FALSE"
chr1	transdecoder	CDS	203075577	203075757	.	+	0	transcript_id "DNTX_00013468";transcript_type "protein_coding";transcript_biotype "protein_coding";gene_id "XLOC_001529";gene_name "PPFIA4";class_code "n";oId "Brain-Cerebellum_00016978";is.last "FALSE";is.first "FALSE";is.singleExon "FALSE"
chr1	transdecoder	CDS	203076341	203076387	.	+	2	transcript_id "DNTX_00013468";transcript_type "protein_coding";transcript_biotype "protein_coding";gene_id "XLOC_001529";gene_name "PPFIA4";class_code "n";oId "Brain-Cerebellum_00016978";is.last "FALSE";is.first "FALSE";is.singleExon "FALSE"
chr1	transdecoder	stop_codon	203076388	203076390	.	+	0	transcript_id "DNTX_00013468";transcript_type "protein_coding";transcript_biotype "protein_coding";gene_id "XLOC_001529";gene_name "PPFIA4";class_code "n";oId "Brain-Cerebellum_00016978";is.last "FALSE";is.first "FALSE";is.singleExon "FALSE"
chr1	transdecoder	three_prime_UTR	203076391	203078735	.	+	.	transcript_id "DNTX_00013468";transcript_type "protein_coding";transcript_biotype "protein_coding";gene_id "XLOC_001529";gene_name "PPFIA4";class_code "n";oId "Brain-Cerebellum_00016978";is.last "FALSE";is.first "FALSE";is.singleExon "FALSE"
chr1	transdecoder	transcript	203026477	203078735	.	+	.	transcript_id "DNTX_00013464";transcript_type "protein_coding";transcript_biotype "protein_coding";gene_id "XLOC_001529";gene_name "PPFIA4";class_code "n";oId "Brain-CerebellarHemisphere_00012345";is.last "FALSE";is.first "FALSE";is.singleExon "FALSE"
chr1	transdecoder	exon	203026477	203026629	.	+	.	transcript_id "DNTX_00013464";transcript_type "protein_coding";transcript_biotype "protein_coding";exon_number "1";gene_id "XLOC_001529";gene_name "PPFIA4";class_code "n";oId "Brain-CerebellarHemisphere_00012345";is.last "FALSE";novel_exon_id "nvl_exon19721";novel_exon_type "novel_TSS";is.first "TRUE";is.singleExon "FALSE"
chr1	transdecoder	exon	203038610	203039242	.	+	.	transcript_id "DNTX_00013464";transcript_type "protein_coding";transcript_biotype "protein_coding";exon_number "2";gene_id "XLOC_001529";gene_name "PPFIA4";class_code "n";oId "Brain-CerebellarHemisphere_00012345";is.last "FALSE";is.first "FALSE";is.singleExon "FALSE"
chr1	transdecoder	exon	203043397	203043498	.	+	.	transcript_id "DNTX_00013464";transcript_type "protein_coding";transcript_biotype "protein_coding";exon_number "3";gene_id "XLOC_001529";gene_name "PPFIA4";class_code "n";oId "Brain-CerebellarHemisphere_00012345";is.last "FALSE";is.first "FALSE";is.singleExon "FALSE"
chr1	transdecoder	exon	203043931	203044095	.	+	.	transcript_id "DNTX_00013464";transcript_type "protein_coding";transcript_biotype "protein_coding";exon_number "4";gene_id "XLOC_001529";gene_name "PPFIA4";class_code "n";oId "Brain-CerebellarHemisphere_00012345";is.last "FALSE";is.first "FALSE";is.singleExon "FALSE"
chr1	transdecoder	exon	203044379	203044453	.	+	.	transcript_id "DNTX_00013464";transcript_type "protein_coding";transcript_biotype "protein_coding";exon_number "5";gene_id "XLOC_001529";gene_name "PPFIA4";class_code "n";oId "Brain-CerebellarHemisphere_00012345";is.last "FALSE";is.first "FALSE";is.singleExon "FALSE"
chr1	transdecoder	exon	203044696	203044785	.	+	.	transcript_id "DNTX_00013464";transcript_type "protein_coding";transcript_biotype "protein_coding";exon_number "6";gene_id "XLOC_001529";gene_name "PPFIA4";class_code "n";oId "Brain-CerebellarHemisphere_00012345";is.last "FALSE";is.first "FALSE";is.singleExon "FALSE"
chr1	transdecoder	exon	203045368	203045559	.	+	.	transcript_id "DNTX_00013464";transcript_type "protein_coding";transcript_biotype "protein_coding";exon_number "7";gene_id "XLOC_001529";gene_name "PPFIA4";class_code "n";oId "Brain-CerebellarHemisphere_00012345";is.last "FALSE";is.first "FALSE";is.singleExon "FALSE"
chr1	transdecoder	exon	203045841	203045987	.	+	.	transcript_id "DNTX_00013464";transcript_type "protein_coding";transcript_biotype "protein_coding";exon_number "8";gene_id "XLOC_001529";gene_name "PPFIA4";class_code "n";oId "Brain-CerebellarHemisphere_00012345";is.last "FALSE";is.first "FALSE";is.singleExon "FALSE"
chr1	transdecoder	exon	203046248	203048310	.	+	.	transcript_id "DNTX_00013464";transcript_type "protein_coding";transcript_biotype "protein_coding";exon_number "9";gene_id "XLOC_001529";gene_name "PPFIA4";class_code "n";oId "Brain-CerebellarHemisphere_00012345";is.last "FALSE";novel_exon_id "nvl_exon19720";novel_exon_type "RI";is.first "FALSE";is.singleExon "FALSE"
chr1	transdecoder	exon	203048583	203048714	.	+	.	transcript_id "DNTX_00013464";transcript_type "protein_coding";transcript_biotype "protein_coding";exon_number "10";gene_id "XLOC_001529";gene_name "PPFIA4";class_code "n";oId "Brain-CerebellarHemisphere_00012345";is.last "FALSE";is.first "FALSE";is.singleExon "FALSE"
chr1	transdecoder	exon	203048918	203048980	.	+	.	transcript_id "DNTX_00013464";transcript_type "protein_coding";transcript_biotype "protein_coding";exon_number "11";gene_id "XLOC_001529";gene_name "PPFIA4";class_code "n";oId "Brain-CerebellarHemisphere_00012345";is.last "FALSE";is.first "FALSE";is.singleExon "FALSE"
chr1	transdecoder	exon	203049676	203049767	.	+	.	transcript_id "DNTX_00013464";transcript_type "protein_coding";transcript_biotype "protein_coding";exon_number "12";gene_id "XLOC_001529";gene_name "PPFIA4";class_code "n";oId "Brain-CerebellarHemisphere_00012345";is.last "FALSE";is.first "FALSE";is.singleExon "FALSE"
chr1	transdecoder	exon	203051769	203051877	.	+	.	transcript_id "DNTX_00013464";transcript_type "protein_coding";transcript_biotype "protein_coding";exon_number "13";gene_id "XLOC_001529";gene_name "PPFIA4";class_code "n";oId "Brain-CerebellarHemisphere_00012345";is.last "FALSE";is.first "FALSE";is.singleExon "FALSE"
chr1	transdecoder	exon	203053753	203053961	.	+	.	transcript_id "DNTX_00013464";transcript_type "protein_coding";transcript_biotype "protein_coding";exon_number "14";gene_id "XLOC_001529";gene_name "PPFIA4";class_code "n";oId "Brain-CerebellarHemisphere_00012345";is.last "FALSE";is.first "FALSE";is.singleExon "FALSE"
chr1	transdecoder	exon	203055432	203055672	.	+	.	transcript_id "DNTX_00013464";transcript_type "protein_coding";transcript_biotype "protein_coding";exon_number "15";gene_id "XLOC_001529";gene_name "PPFIA4";class_code "n";oId "Brain-CerebellarHemisphere_00012345";is.last "FALSE";is.first "FALSE";is.singleExon "FALSE"
chr1	transdecoder	exon	203056120	203056155	.	+	.	transcript_id "DNTX_00013464";transcript_type "protein_coding";transcript_biotype "protein_coding";exon_number "16";gene_id "XLOC_001529";gene_name "PPFIA4";class_code "n";oId "Brain-CerebellarHemisphere_00012345";is.last "FALSE";is.first "FALSE";is.singleExon "FALSE"
chr1	transdecoder	exon	203056375	203056508	.	+	.	transcript_id "DNTX_00013464";transcript_type "protein_coding";transcript_biotype "protein_coding";exon_number "17";gene_id "XLOC_001529";gene_name "PPFIA4";class_code "n";oId "Brain-CerebellarHemisphere_00012345";is.last "FALSE";is.first "FALSE";is.singleExon "FALSE"
chr1	transdecoder	exon	203056784	203056950	.	+	.	transcript_id "DNTX_00013464";transcript_type "protein_coding";transcript_biotype "protein_coding";exon_number "18";gene_id "XLOC_001529";gene_name "PPFIA4";class_code "n";oId "Brain-CerebellarHemisphere_00012345";is.last "FALSE";is.first "FALSE";is.singleExon "FALSE"
chr1	transdecoder	exon	203059178	203059271	.	+	.	transcript_id "DNTX_00013464";transcript_type "protein_coding";transcript_biotype "protein_coding";exon_number "19";gene_id "XLOC_001529";gene_name "PPFIA4";class_code "n";oId "Brain-CerebellarHemisphere_00012345";is.last "FALSE";is.first "FALSE";is.singleExon "FALSE"
chr1	transdecoder	exon	203059770	203059851	.	+	.	transcript_id "DNTX_00013464";transcript_type "protein_coding";transcript_biotype "protein_coding";exon_number "20";gene_id "XLOC_001529";gene_name "PPFIA4";class_code "n";oId "Brain-CerebellarHemisphere_00012345";is.last "FALSE";is.first "FALSE";is.singleExon "FALSE"
chr1	transdecoder	exon	203060217	203060417	.	+	.	transcript_id "DNTX_00013464";transcript_type "protein_coding";transcript_biotype "protein_coding";exon_number "21";gene_id "XLOC_001529";gene_name "PPFIA4";class_code "n";oId "Brain-CerebellarHemisphere_00012345";is.last "FALSE";is.first "FALSE";is.singleExon "FALSE"
chr1	transdecoder	exon	203060970	203061032	.	+	.	transcript_id "DNTX_00013464";transcript_type "protein_coding";transcript_biotype "protein_coding";exon_number "22";gene_id "XLOC_001529";gene_name "PPFIA4";class_code "n";oId "Brain-CerebellarHemisphere_00012345";is.last "FALSE";is.first "FALSE";is.singleExon "FALSE"
chr1	transdecoder	exon	203061652	203061678	.	+	.	transcript_id "DNTX_00013464";transcript_type "protein_coding";transcript_biotype "protein_coding";exon_number "23";gene_id "XLOC_001529";gene_name "PPFIA4";class_code "n";oId "Brain-CerebellarHemisphere_00012345";is.last "FALSE";is.first "FALSE";is.singleExon "FALSE"
chr1	transdecoder	exon	203063828	203064003	.	+	.	transcript_id "DNTX_00013464";transcript_type "protein_coding";transcript_biotype "protein_coding";exon_number "24";gene_id "XLOC_001529";gene_name "PPFIA4";class_code "n";oId "Brain-CerebellarHemisphere_00012345";is.last "FALSE";is.first "FALSE";is.singleExon "FALSE"
chr1	transdecoder	exon	203067695	203067792	.	+	.	transcript_id "DNTX_00013464";transcript_type "protein_coding";transcript_biotype "protein_coding";exon_number "25";gene_id "XLOC_001529";gene_name "PPFIA4";class_code "n";oId "Brain-CerebellarHemisphere_00012345";is.last "FALSE";is.first "FALSE";is.singleExon "FALSE"
chr1	transdecoder	exon	203068453	203068628	.	+	.	transcript_id "DNTX_00013464";transcript_type "protein_coding";transcript_biotype "protein_coding";exon_number "26";gene_id "XLOC_001529";gene_name "PPFIA4";class_code "n";oId "Brain-CerebellarHemisphere_00012345";is.last "FALSE";is.first "FALSE";is.singleExon "FALSE"
chr1	transdecoder	exon	203071692	203071760	.	+	.	transcript_id "DNTX_00013464";transcript_type "protein_coding";transcript_biotype "protein_coding";exon_number "27";gene_id "XLOC_001529";gene_name "PPFIA4";class_code "n";oId "Brain-CerebellarHemisphere_00012345";is.last "FALSE";is.first "FALSE";is.singleExon "FALSE"
chr1	transdecoder	exon	203075577	203075757	.	+	.	transcript_id "DNTX_00013464";transcript_type "protein_coding";transcript_biotype "protein_coding";exon_number "28";gene_id "XLOC_001529";gene_name "PPFIA4";class_code "n";oId "Brain-CerebellarHemisphere_00012345";is.last "FALSE";is.first "FALSE";is.singleExon "FALSE"
chr1	transdecoder	exon	203075968	203076076	.	+	.	transcript_id "DNTX_00013464";transcript_type "protein_coding";transcript_biotype "protein_coding";exon_number "29";gene_id "XLOC_001529";gene_name "PPFIA4";class_code "n";oId "Brain-CerebellarHemisphere_00012345";is.last "FALSE";is.first "FALSE";is.singleExon "FALSE"
chr1	transdecoder	exon	203076341	203078735	.	+	.	transcript_id "DNTX_00013464";transcript_type "protein_coding";transcript_biotype "protein_coding";exon_number "30";gene_id "XLOC_001529";gene_name "PPFIA4";class_code "n";oId "Brain-CerebellarHemisphere_00012345";is.last "TRUE";is.first "FALSE";is.singleExon "FALSE"
chr1	transdecoder	five_prime_UTR	203026477	203026629	.	+	.	transcript_id "DNTX_00013464";transcript_type "protein_coding";transcript_biotype "protein_coding";gene_id "XLOC_001529";gene_name "PPFIA4";class_code "n";oId "Brain-CerebellarHemisphere_00012345";is.last "FALSE";novel_exon_id "nvl_exon19721";novel_exon_type "novel_TSS";is.first "TRUE";is.singleExon "FALSE"
chr1	transdecoder	five_prime_UTR	203038610	203039242	.	+	.	transcript_id "DNTX_00013464";transcript_type "protein_coding";transcript_biotype "protein_coding";gene_id "XLOC_001529";gene_name "PPFIA4";class_code "n";oId "Brain-CerebellarHemisphere_00012345";is.last "FALSE";is.first "FALSE";is.singleExon "FALSE"
chr1	transdecoder	five_prime_UTR	203043397	203043498	.	+	.	transcript_id "DNTX_00013464";transcript_type "protein_coding";transcript_biotype "protein_coding";gene_id "XLOC_001529";gene_name "PPFIA4";class_code "n";oId "Brain-CerebellarHemisphere_00012345";is.last "FALSE";is.first "FALSE";is.singleExon "FALSE"
chr1	transdecoder	five_prime_UTR	203043931	203044095	.	+	.	transcript_id "DNTX_00013464";transcript_type "protein_coding";transcript_biotype "protein_coding";gene_id "XLOC_001529";gene_name "PPFIA4";class_code "n";oId "Brain-CerebellarHemisphere_00012345";is.last "FALSE";is.first "FALSE";is.singleExon "FALSE"
chr1	transdecoder	five_prime_UTR	203044379	203044453	.	+	.	transcript_id "DNTX_00013464";transcript_type "protein_coding";transcript_biotype "protein_coding";gene_id "XLOC_001529";gene_name "PPFIA4";class_code "n";oId "Brain-CerebellarHemisphere_00012345";is.last "FALSE";is.first "FALSE";is.singleExon "FALSE"
chr1	transdecoder	five_prime_UTR	203044696	203044785	.	+	.	transcript_id "DNTX_00013464";transcript_type "protein_coding";transcript_biotype "protein_coding";gene_id "XLOC_001529";gene_name "PPFIA4";class_code "n";oId "Brain-CerebellarHemisphere_00012345";is.last "FALSE";is.first "FALSE";is.singleExon "FALSE"
chr1	transdecoder	five_prime_UTR	203045368	203045559	.	+	.	transcript_id "DNTX_00013464";transcript_type "protein_coding";transcript_biotype "protein_coding";gene_id "XLOC_001529";gene_name "PPFIA4";class_code "n";oId "Brain-CerebellarHemisphere_00012345";is.last "FALSE";is.first "FALSE";is.singleExon "FALSE"
chr1	transdecoder	five_prime_UTR	203045841	203045987	.	+	.	transcript_id "DNTX_00013464";transcript_type "protein_coding";transcript_biotype "protein_coding";gene_id "XLOC_001529";gene_name "PPFIA4";class_code "n";oId "Brain-CerebellarHemisphere_00012345";is.last "FALSE";is.first "FALSE";is.singleExon "FALSE"
chr1	transdecoder	five_prime_UTR	203046248	203048310	.	+	.	transcript_id "DNTX_00013464";transcript_type "protein_coding";transcript_biotype "protein_coding";gene_id "XLOC_001529";gene_name "PPFIA4";class_code "n";oId "Brain-CerebellarHemisphere_00012345";is.last "FALSE";novel_exon_id "nvl_exon19720";novel_exon_type "RI";is.first "FALSE";is.singleExon "FALSE"
chr1	transdecoder	five_prime_UTR	203048583	203048600	.	+	.	transcript_id "DNTX_00013464";transcript_type "protein_coding";transcript_biotype "protein_coding";gene_id "XLOC_001529";gene_name "PPFIA4";class_code "n";oId "Brain-CerebellarHemisphere_00012345";is.last "FALSE";is.first "FALSE";is.singleExon "FALSE"
chr1	transdecoder	start_codon	203048601	203048603	.	+	0	transcript_id "DNTX_00013464";transcript_type "protein_coding";transcript_biotype "protein_coding";gene_id "XLOC_001529";gene_name "PPFIA4";class_code "n";oId "Brain-CerebellarHemisphere_00012345";is.last "FALSE";is.first "FALSE";is.singleExon "FALSE"
chr1	transdecoder	CDS	203048601	203048714	.	+	0	transcript_id "DNTX_00013464";transcript_type "protein_coding";transcript_biotype "protein_coding";gene_id "XLOC_001529";gene_name "PPFIA4";class_code "n";oId "Brain-CerebellarHemisphere_00012345";is.last "FALSE";is.first "FALSE";is.singleExon "FALSE"
chr1	transdecoder	CDS	203048918	203048980	.	+	0	transcript_id "DNTX_00013464";transcript_type "protein_coding";transcript_biotype "protein_coding";gene_id "XLOC_001529";gene_name "PPFIA4";class_code "n";oId "Brain-CerebellarHemisphere_00012345";is.last "FALSE";is.first "FALSE";is.singleExon "FALSE"
chr1	transdecoder	CDS	203049676	203049767	.	+	0	transcript_id "DNTX_00013464";transcript_type "protein_coding";transcript_biotype "protein_coding";gene_id "XLOC_001529";gene_name "PPFIA4";class_code "n";oId "Brain-CerebellarHemisphere_00012345";is.last "FALSE";is.first "FALSE";is.singleExon "FALSE"
chr1	transdecoder	CDS	203051769	203051877	.	+	1	transcript_id "DNTX_00013464";transcript_type "protein_coding";transcript_biotype "protein_coding";gene_id "XLOC_001529";gene_name "PPFIA4";class_code "n";oId "Brain-CerebellarHemisphere_00012345";is.last "FALSE";is.first "FALSE";is.singleExon "FALSE"
chr1	transdecoder	CDS	203053753	203053961	.	+	0	transcript_id "DNTX_00013464";transcript_type "protein_coding";transcript_biotype "protein_coding";gene_id "XLOC_001529";gene_name "PPFIA4";class_code "n";oId "Brain-CerebellarHemisphere_00012345";is.last "FALSE";is.first "FALSE";is.singleExon "FALSE"
chr1	transdecoder	CDS	203055432	203055672	.	+	1	transcript_id "DNTX_00013464";transcript_type "protein_coding";transcript_biotype "protein_coding";gene_id "XLOC_001529";gene_name "PPFIA4";class_code "n";oId "Brain-CerebellarHemisphere_00012345";is.last "FALSE";is.first "FALSE";is.singleExon "FALSE"
chr1	transdecoder	CDS	203056120	203056155	.	+	0	transcript_id "DNTX_00013464";transcript_type "protein_coding";transcript_biotype "protein_coding";gene_id "XLOC_001529";gene_name "PPFIA4";class_code "n";oId "Brain-CerebellarHemisphere_00012345";is.last "FALSE";is.first "FALSE";is.singleExon "FALSE"
chr1	transdecoder	CDS	203056375	203056508	.	+	0	transcript_id "DNTX_00013464";transcript_type "protein_coding";transcript_biotype "protein_coding";gene_id "XLOC_001529";gene_name "PPFIA4";class_code "n";oId "Brain-CerebellarHemisphere_00012345";is.last "FALSE";is.first "FALSE";is.singleExon "FALSE"
chr1	transdecoder	CDS	203056784	203056950	.	+	1	transcript_id "DNTX_00013464";transcript_type "protein_coding";transcript_biotype "protein_coding";gene_id "XLOC_001529";gene_name "PPFIA4";class_code "n";oId "Brain-CerebellarHemisphere_00012345";is.last "FALSE";is.first "FALSE";is.singleExon "FALSE"
chr1	transdecoder	CDS	203059178	203059271	.	+	2	transcript_id "DNTX_00013464";transcript_type "protein_coding";transcript_biotype "protein_coding";gene_id "XLOC_001529";gene_name "PPFIA4";class_code "n";oId "Brain-CerebellarHemisphere_00012345";is.last "FALSE";is.first "FALSE";is.singleExon "FALSE"
chr1	transdecoder	CDS	203059770	203059851	.	+	1	transcript_id "DNTX_00013464";transcript_type "protein_coding";transcript_biotype "protein_coding";gene_id "XLOC_001529";gene_name "PPFIA4";class_code "n";oId "Brain-CerebellarHemisphere_00012345";is.last "FALSE";is.first "FALSE";is.singleExon "FALSE"
chr1	transdecoder	CDS	203060217	203060417	.	+	0	transcript_id "DNTX_00013464";transcript_type "protein_coding";transcript_biotype "protein_coding";gene_id "XLOC_001529";gene_name "PPFIA4";class_code "n";oId "Brain-CerebellarHemisphere_00012345";is.last "FALSE";is.first "FALSE";is.singleExon "FALSE"
chr1	transdecoder	CDS	203060970	203061032	.	+	0	transcript_id "DNTX_00013464";transcript_type "protein_coding";transcript_biotype "protein_coding";gene_id "XLOC_001529";gene_name "PPFIA4";class_code "n";oId "Brain-CerebellarHemisphere_00012345";is.last "FALSE";is.first "FALSE";is.singleExon "FALSE"
chr1	transdecoder	CDS	203061652	203061678	.	+	0	transcript_id "DNTX_00013464";transcript_type "protein_coding";transcript_biotype "protein_coding";gene_id "XLOC_001529";gene_name "PPFIA4";class_code "n";oId "Brain-CerebellarHemisphere_00012345";is.last "FALSE";is.first "FALSE";is.singleExon "FALSE"
chr1	transdecoder	CDS	203063828	203064003	.	+	0	transcript_id "DNTX_00013464";transcript_type "protein_coding";transcript_biotype "protein_coding";gene_id "XLOC_001529";gene_name "PPFIA4";class_code "n";oId "Brain-CerebellarHemisphere_00012345";is.last "FALSE";is.first "FALSE";is.singleExon "FALSE"
chr1	transdecoder	CDS	203067695	203067792	.	+	1	transcript_id "DNTX_00013464";transcript_type "protein_coding";transcript_biotype "protein_coding";gene_id "XLOC_001529";gene_name "PPFIA4";class_code "n";oId "Brain-CerebellarHemisphere_00012345";is.last "FALSE";is.first "FALSE";is.singleExon "FALSE"
chr1	transdecoder	CDS	203068453	203068628	.	+	2	transcript_id "DNTX_00013464";transcript_type "protein_coding";transcript_biotype "protein_coding";gene_id "XLOC_001529";gene_name "PPFIA4";class_code "n";oId "Brain-CerebellarHemisphere_00012345";is.last "FALSE";is.first "FALSE";is.singleExon "FALSE"
chr1	transdecoder	CDS	203071692	203071760	.	+	0	transcript_id "DNTX_00013464";transcript_type "protein_coding";transcript_biotype "protein_coding";gene_id "XLOC_001529";gene_name "PPFIA4";class_code "n";oId "Brain-CerebellarHemisphere_00012345";is.last "FALSE";is.first "FALSE";is.singleExon "FALSE"
chr1	transdecoder	CDS	203075577	203075757	.	+	0	transcript_id "DNTX_00013464";transcript_type "protein_coding";transcript_biotype "protein_coding";gene_id "XLOC_001529";gene_name "PPFIA4";class_code "n";oId "Brain-CerebellarHemisphere_00012345";is.last "FALSE";is.first "FALSE";is.singleExon "FALSE"
chr1	transdecoder	CDS	203075968	203076023	.	+	2	transcript_id "DNTX_00013464";transcript_type "protein_coding";transcript_biotype "protein_coding";gene_id "XLOC_001529";gene_name "PPFIA4";class_code "n";oId "Brain-CerebellarHemisphere_00012345";is.last "FALSE";is.first "FALSE";is.singleExon "FALSE"
chr1	transdecoder	stop_codon	203076024	203076026	.	+	0	transcript_id "DNTX_00013464";transcript_type "protein_coding";transcript_biotype "protein_coding";gene_id "XLOC_001529";gene_name "PPFIA4";class_code "n";oId "Brain-CerebellarHemisphere_00012345";is.last "FALSE";is.first "FALSE";is.singleExon "FALSE"
chr1	transdecoder	three_prime_UTR	203076027	203076076	.	+	.	transcript_id "DNTX_00013464";transcript_type "protein_coding";transcript_biotype "protein_coding";gene_id "XLOC_001529";gene_name "PPFIA4";class_code "n";oId "Brain-CerebellarHemisphere_00012345";is.last "FALSE";is.first "FALSE";is.singleExon "FALSE"
chr1	transdecoder	three_prime_UTR	203076341	203078735	.	+	.	transcript_id "DNTX_00013464";transcript_type "protein_coding";transcript_biotype "protein_coding";gene_id "XLOC_001529";gene_name "PPFIA4";class_code "n";oId "Brain-CerebellarHemisphere_00012345";is.last "TRUE";is.first "FALSE";is.singleExon "FALSE"
chr1	transdecoder	transcript	203026477	203078735	.	+	.	transcript_id "DNTX_00013465";transcript_type "protein_coding";transcript_biotype "protein_coding";gene_id "XLOC_001529";gene_name "PPFIA4";class_code "n";oId "Brain-CerebellarHemisphere_00012347";is.last "FALSE";is.first "FALSE";is.singleExon "FALSE"
chr1	transdecoder	exon	203026477	203026629	.	+	.	transcript_id "DNTX_00013465";transcript_type "protein_coding";transcript_biotype "protein_coding";exon_number "1";gene_id "XLOC_001529";gene_name "PPFIA4";class_code "n";oId "Brain-CerebellarHemisphere_00012347";is.last "FALSE";novel_exon_id "nvl_exon19721";novel_exon_type "novel_TSS";is.first "TRUE";is.singleExon "FALSE"
chr1	transdecoder	exon	203038610	203039242	.	+	.	transcript_id "DNTX_00013465";transcript_type "protein_coding";transcript_biotype "protein_coding";exon_number "2";gene_id "XLOC_001529";gene_name "PPFIA4";class_code "n";oId "Brain-CerebellarHemisphere_00012347";is.last "FALSE";is.first "FALSE";is.singleExon "FALSE"
chr1	transdecoder	exon	203043397	203043498	.	+	.	transcript_id "DNTX_00013465";transcript_type "protein_coding";transcript_biotype "protein_coding";exon_number "3";gene_id "XLOC_001529";gene_name "PPFIA4";class_code "n";oId "Brain-CerebellarHemisphere_00012347";is.last "FALSE";is.first "FALSE";is.singleExon "FALSE"
chr1	transdecoder	exon	203043931	203044095	.	+	.	transcript_id "DNTX_00013465";transcript_type "protein_coding";transcript_biotype "protein_coding";exon_number "4";gene_id "XLOC_001529";gene_name "PPFIA4";class_code "n";oId "Brain-CerebellarHemisphere_00012347";is.last "FALSE";is.first "FALSE";is.singleExon "FALSE"
chr1	transdecoder	exon	203044379	203044453	.	+	.	transcript_id "DNTX_00013465";transcript_type "protein_coding";transcript_biotype "protein_coding";exon_number "5";gene_id "XLOC_001529";gene_name "PPFIA4";class_code "n";oId "Brain-CerebellarHemisphere_00012347";is.last "FALSE";is.first "FALSE";is.singleExon "FALSE"
chr1	transdecoder	exon	203044696	203044785	.	+	.	transcript_id "DNTX_00013465";transcript_type "protein_coding";transcript_biotype "protein_coding";exon_number "6";gene_id "XLOC_001529";gene_name "PPFIA4";class_code "n";oId "Brain-CerebellarHemisphere_00012347";is.last "FALSE";is.first "FALSE";is.singleExon "FALSE"
chr1	transdecoder	exon	203045368	203045559	.	+	.	transcript_id "DNTX_00013465";transcript_type "protein_coding";transcript_biotype "protein_coding";exon_number "7";gene_id "XLOC_001529";gene_name "PPFIA4";class_code "n";oId "Brain-CerebellarHemisphere_00012347";is.last "FALSE";is.first "FALSE";is.singleExon "FALSE"
chr1	transdecoder	exon	203045841	203045987	.	+	.	transcript_id "DNTX_00013465";transcript_type "protein_coding";transcript_biotype "protein_coding";exon_number "8";gene_id "XLOC_001529";gene_name "PPFIA4";class_code "n";oId "Brain-CerebellarHemisphere_00012347";is.last "FALSE";is.first "FALSE";is.singleExon "FALSE"
chr1	transdecoder	exon	203046248	203048310	.	+	.	transcript_id "DNTX_00013465";transcript_type "protein_coding";transcript_biotype "protein_coding";exon_number "9";gene_id "XLOC_001529";gene_name "PPFIA4";class_code "n";oId "Brain-CerebellarHemisphere_00012347";is.last "FALSE";novel_exon_id "nvl_exon19720";novel_exon_type "RI";is.first "FALSE";is.singleExon "FALSE"
chr1	transdecoder	exon	203048583	203048714	.	+	.	transcript_id "DNTX_00013465";transcript_type "protein_coding";transcript_biotype "protein_coding";exon_number "10";gene_id "XLOC_001529";gene_name "PPFIA4";class_code "n";oId "Brain-CerebellarHemisphere_00012347";is.last "FALSE";is.first "FALSE";is.singleExon "FALSE"
chr1	transdecoder	exon	203048918	203048980	.	+	.	transcript_id "DNTX_00013465";transcript_type "protein_coding";transcript_biotype "protein_coding";exon_number "11";gene_id "XLOC_001529";gene_name "PPFIA4";class_code "n";oId "Brain-CerebellarHemisphere_00012347";is.last "FALSE";is.first "FALSE";is.singleExon "FALSE"
chr1	transdecoder	exon	203049676	203049767	.	+	.	transcript_id "DNTX_00013465";transcript_type "protein_coding";transcript_biotype "protein_coding";exon_number "12";gene_id "XLOC_001529";gene_name "PPFIA4";class_code "n";oId "Brain-CerebellarHemisphere_00012347";is.last "FALSE";is.first "FALSE";is.singleExon "FALSE"
chr1	transdecoder	exon	203051769	203051877	.	+	.	transcript_id "DNTX_00013465";transcript_type "protein_coding";transcript_biotype "protein_coding";exon_number "13";gene_id "XLOC_001529";gene_name "PPFIA4";class_code "n";oId "Brain-CerebellarHemisphere_00012347";is.last "FALSE";is.first "FALSE";is.singleExon "FALSE"
chr1	transdecoder	exon	203053753	203053961	.	+	.	transcript_id "DNTX_00013465";transcript_type "protein_coding";transcript_biotype "protein_coding";exon_number "14";gene_id "XLOC_001529";gene_name "PPFIA4";class_code "n";oId "Brain-CerebellarHemisphere_00012347";is.last "FALSE";is.first "FALSE";is.singleExon "FALSE"
chr1	transdecoder	exon	203055432	203055672	.	+	.	transcript_id "DNTX_00013465";transcript_type "protein_coding";transcript_biotype "protein_coding";exon_number "15";gene_id "XLOC_001529";gene_name "PPFIA4";class_code "n";oId "Brain-CerebellarHemisphere_00012347";is.last "FALSE";is.first "FALSE";is.singleExon "FALSE"
chr1	transdecoder	exon	203056120	203056155	.	+	.	transcript_id "DNTX_00013465";transcript_type "protein_coding";transcript_biotype "protein_coding";exon_number "16";gene_id "XLOC_001529";gene_name "PPFIA4";class_code "n";oId "Brain-CerebellarHemisphere_00012347";is.last "FALSE";is.first "FALSE";is.singleExon "FALSE"
chr1	transdecoder	exon	203056452	203056508	.	+	.	transcript_id "DNTX_00013465";transcript_type "protein_coding";transcript_biotype "protein_coding";exon_number "17";gene_id "XLOC_001529";gene_name "PPFIA4";class_code "n";oId "Brain-CerebellarHemisphere_00012347";is.last "FALSE";is.first "FALSE";is.singleExon "FALSE"
chr1	transdecoder	exon	203056784	203056950	.	+	.	transcript_id "DNTX_00013465";transcript_type "protein_coding";transcript_biotype "protein_coding";exon_number "18";gene_id "XLOC_001529";gene_name "PPFIA4";class_code "n";oId "Brain-CerebellarHemisphere_00012347";is.last "FALSE";is.first "FALSE";is.singleExon "FALSE"
chr1	transdecoder	exon	203059178	203059271	.	+	.	transcript_id "DNTX_00013465";transcript_type "protein_coding";transcript_biotype "protein_coding";exon_number "19";gene_id "XLOC_001529";gene_name "PPFIA4";class_code "n";oId "Brain-CerebellarHemisphere_00012347";is.last "FALSE";is.first "FALSE";is.singleExon "FALSE"
chr1	transdecoder	exon	203059770	203059851	.	+	.	transcript_id "DNTX_00013465";transcript_type "protein_coding";transcript_biotype "protein_coding";exon_number "20";gene_id "XLOC_001529";gene_name "PPFIA4";class_code "n";oId "Brain-CerebellarHemisphere_00012347";is.last "FALSE";is.first "FALSE";is.singleExon "FALSE"
chr1	transdecoder	exon	203060217	203060417	.	+	.	transcript_id "DNTX_00013465";transcript_type "protein_coding";transcript_biotype "protein_coding";exon_number "21";gene_id "XLOC_001529";gene_name "PPFIA4";class_code "n";oId "Brain-CerebellarHemisphere_00012347";is.last "FALSE";is.first "FALSE";is.singleExon "FALSE"
chr1	transdecoder	exon	203060970	203061032	.	+	.	transcript_id "DNTX_00013465";transcript_type "protein_coding";transcript_biotype "protein_coding";exon_number "22";gene_id "XLOC_001529";gene_name "PPFIA4";class_code "n";oId "Brain-CerebellarHemisphere_00012347";is.last "FALSE";is.first "FALSE";is.singleExon "FALSE"
chr1	transdecoder	exon	203061652	203061678	.	+	.	transcript_id "DNTX_00013465";transcript_type "protein_coding";transcript_biotype "protein_coding";exon_number "23";gene_id "XLOC_001529";gene_name "PPFIA4";class_code "n";oId "Brain-CerebellarHemisphere_00012347";is.last "FALSE";is.first "FALSE";is.singleExon "FALSE"
chr1	transdecoder	exon	203063828	203064003	.	+	.	transcript_id "DNTX_00013465";transcript_type "protein_coding";transcript_biotype "protein_coding";exon_number "24";gene_id "XLOC_001529";gene_name "PPFIA4";class_code "n";oId "Brain-CerebellarHemisphere_00012347";is.last "FALSE";is.first "FALSE";is.singleExon "FALSE"
chr1	transdecoder	exon	203067695	203067792	.	+	.	transcript_id "DNTX_00013465";transcript_type "protein_coding";transcript_biotype "protein_coding";exon_number "25";gene_id "XLOC_001529";gene_name "PPFIA4";class_code "n";oId "Brain-CerebellarHemisphere_00012347";is.last "FALSE";is.first "FALSE";is.singleExon "FALSE"
chr1	transdecoder	exon	203068453	203068628	.	+	.	transcript_id "DNTX_00013465";transcript_type "protein_coding";transcript_biotype "protein_coding";exon_number "26";gene_id "XLOC_001529";gene_name "PPFIA4";class_code "n";oId "Brain-CerebellarHemisphere_00012347";is.last "FALSE";is.first "FALSE";is.singleExon "FALSE"
chr1	transdecoder	exon	203071692	203071760	.	+	.	transcript_id "DNTX_00013465";transcript_type "protein_coding";transcript_biotype "protein_coding";exon_number "27";gene_id "XLOC_001529";gene_name "PPFIA4";class_code "n";oId "Brain-CerebellarHemisphere_00012347";is.last "FALSE";is.first "FALSE";is.singleExon "FALSE"
chr1	transdecoder	exon	203075577	203075757	.	+	.	transcript_id "DNTX_00013465";transcript_type "protein_coding";transcript_biotype "protein_coding";exon_number "28";gene_id "XLOC_001529";gene_name "PPFIA4";class_code "n";oId "Brain-CerebellarHemisphere_00012347";is.last "FALSE";is.first "FALSE";is.singleExon "FALSE"
chr1	transdecoder	exon	203076341	203078735	.	+	.	transcript_id "DNTX_00013465";transcript_type "protein_coding";transcript_biotype "protein_coding";exon_number "29";gene_id "XLOC_001529";gene_name "PPFIA4";class_code "n";oId "Brain-CerebellarHemisphere_00012347";is.last "TRUE";is.first "FALSE";is.singleExon "FALSE"
chr1	transdecoder	five_prime_UTR	203026477	203026629	.	+	.	transcript_id "DNTX_00013465";transcript_type "protein_coding";transcript_biotype "protein_coding";gene_id "XLOC_001529";gene_name "PPFIA4";class_code "n";oId "Brain-CerebellarHemisphere_00012347";is.last "FALSE";novel_exon_id "nvl_exon19721";novel_exon_type "novel_TSS";is.first "TRUE";is.singleExon "FALSE"
chr1	transdecoder	five_prime_UTR	203038610	203039008	.	+	.	transcript_id "DNTX_00013465";transcript_type "protein_coding";transcript_biotype "protein_coding";gene_id "XLOC_001529";gene_name "PPFIA4";class_code "n";oId "Brain-CerebellarHemisphere_00012347";is.last "FALSE";is.first "FALSE";is.singleExon "FALSE"
chr1	transdecoder	start_codon	203039009	203039011	.	+	0	transcript_id "DNTX_00013465";transcript_type "protein_coding";transcript_biotype "protein_coding";gene_id "XLOC_001529";gene_name "PPFIA4";class_code "n";oId "Brain-CerebellarHemisphere_00012347";is.last "FALSE";is.first "FALSE";is.singleExon "FALSE"
chr1	transdecoder	CDS	203039009	203039242	.	+	0	transcript_id "DNTX_00013465";transcript_type "protein_coding";transcript_biotype "protein_coding";gene_id "XLOC_001529";gene_name "PPFIA4";class_code "n";oId "Brain-CerebellarHemisphere_00012347";is.last "FALSE";is.first "FALSE";is.singleExon "FALSE"
chr1	transdecoder	CDS	203043397	203043498	.	+	0	transcript_id "DNTX_00013465";transcript_type "protein_coding";transcript_biotype "protein_coding";gene_id "XLOC_001529";gene_name "PPFIA4";class_code "n";oId "Brain-CerebellarHemisphere_00012347";is.last "FALSE";is.first "FALSE";is.singleExon "FALSE"
chr1	transdecoder	CDS	203043931	203044095	.	+	0	transcript_id "DNTX_00013465";transcript_type "protein_coding";transcript_biotype "protein_coding";gene_id "XLOC_001529";gene_name "PPFIA4";class_code "n";oId "Brain-CerebellarHemisphere_00012347";is.last "FALSE";is.first "FALSE";is.singleExon "FALSE"
chr1	transdecoder	CDS	203044379	203044453	.	+	0	transcript_id "DNTX_00013465";transcript_type "protein_coding";transcript_biotype "protein_coding";gene_id "XLOC_001529";gene_name "PPFIA4";class_code "n";oId "Brain-CerebellarHemisphere_00012347";is.last "FALSE";is.first "FALSE";is.singleExon "FALSE"
chr1	transdecoder	CDS	203044696	203044785	.	+	0	transcript_id "DNTX_00013465";transcript_type "protein_coding";transcript_biotype "protein_coding";gene_id "XLOC_001529";gene_name "PPFIA4";class_code "n";oId "Brain-CerebellarHemisphere_00012347";is.last "FALSE";is.first "FALSE";is.singleExon "FALSE"
chr1	transdecoder	CDS	203045368	203045559	.	+	0	transcript_id "DNTX_00013465";transcript_type "protein_coding";transcript_biotype "protein_coding";gene_id "XLOC_001529";gene_name "PPFIA4";class_code "n";oId "Brain-CerebellarHemisphere_00012347";is.last "FALSE";is.first "FALSE";is.singleExon "FALSE"
chr1	transdecoder	CDS	203045841	203045987	.	+	0	transcript_id "DNTX_00013465";transcript_type "protein_coding";transcript_biotype "protein_coding";gene_id "XLOC_001529";gene_name "PPFIA4";class_code "n";oId "Brain-CerebellarHemisphere_00012347";is.last "FALSE";is.first "FALSE";is.singleExon "FALSE"
chr1	transdecoder	CDS	203046248	203046427	.	+	0	transcript_id "DNTX_00013465";transcript_type "protein_coding";transcript_biotype "protein_coding";gene_id "XLOC_001529";gene_name "PPFIA4";class_code "n";oId "Brain-CerebellarHemisphere_00012347";is.last "FALSE";is.first "FALSE";is.singleExon "FALSE"
chr1	transdecoder	stop_codon	203046428	203046430	.	+	0	transcript_id "DNTX_00013465";transcript_type "protein_coding";transcript_biotype "protein_coding";gene_id "XLOC_001529";gene_name "PPFIA4";class_code "n";oId "Brain-CerebellarHemisphere_00012347";is.last "FALSE";is.first "FALSE";is.singleExon "FALSE"
chr1	transdecoder	three_prime_UTR	203046431	203048310	.	+	.	transcript_id "DNTX_00013465";transcript_type "protein_coding";transcript_biotype "protein_coding";gene_id "XLOC_001529";gene_name "PPFIA4";class_code "n";oId "Brain-CerebellarHemisphere_00012347";is.last "FALSE";is.first "FALSE";is.singleExon "FALSE"
chr1	transdecoder	three_prime_UTR	203048583	203048714	.	+	.	transcript_id "DNTX_00013465";transcript_type "protein_coding";transcript_biotype "protein_coding";gene_id "XLOC_001529";gene_name "PPFIA4";class_code "n";oId "Brain-CerebellarHemisphere_00012347";is.last "FALSE";is.first "FALSE";is.singleExon "FALSE"
chr1	transdecoder	three_prime_UTR	203048918	203048980	.	+	.	transcript_id "DNTX_00013465";transcript_type "protein_coding";transcript_biotype "protein_coding";gene_id "XLOC_001529";gene_name "PPFIA4";class_code "n";oId "Brain-CerebellarHemisphere_00012347";is.last "FALSE";is.first "FALSE";is.singleExon "FALSE"
chr1	transdecoder	three_prime_UTR	203049676	203049767	.	+	.	transcript_id "DNTX_00013465";transcript_type "protein_coding";transcript_biotype "protein_coding";gene_id "XLOC_001529";gene_name "PPFIA4";class_code "n";oId "Brain-CerebellarHemisphere_00012347";is.last "FALSE";is.first "FALSE";is.singleExon "FALSE"
chr1	transdecoder	three_prime_UTR	203051769	203051877	.	+	.	transcript_id "DNTX_00013465";transcript_type "protein_coding";transcript_biotype "protein_coding";gene_id "XLOC_001529";gene_name "PPFIA4";class_code "n";oId "Brain-CerebellarHemisphere_00012347";is.last "FALSE";is.first "FALSE";is.singleExon "FALSE"
chr1	transdecoder	three_prime_UTR	203053753	203053961	.	+	.	transcript_id "DNTX_00013465";transcript_type "protein_coding";transcript_biotype "protein_coding";gene_id "XLOC_001529";gene_name "PPFIA4";class_code "n";oId "Brain-CerebellarHemisphere_00012347";is.last "FALSE";is.first "FALSE";is.singleExon "FALSE"
chr1	transdecoder	three_prime_UTR	203055432	203055672	.	+	.	transcript_id "DNTX_00013465";transcript_type "protein_coding";transcript_biotype "protein_coding";gene_id "XLOC_001529";gene_name "PPFIA4";class_code "n";oId "Brain-CerebellarHemisphere_00012347";is.last "FALSE";is.first "FALSE";is.singleExon "FALSE"
chr1	transdecoder	three_prime_UTR	203056120	203056155	.	+	.	transcript_id "DNTX_00013465";transcript_type "protein_coding";transcript_biotype "protein_coding";gene_id "XLOC_001529";gene_name "PPFIA4";class_code "n";oId "Brain-CerebellarHemisphere_00012347";is.last "FALSE";is.first "FALSE";is.singleExon "FALSE"
chr1	transdecoder	three_prime_UTR	203056452	203056508	.	+	.	transcript_id "DNTX_00013465";transcript_type "protein_coding";transcript_biotype "protein_coding";gene_id "XLOC_001529";gene_name "PPFIA4";class_code "n";oId "Brain-CerebellarHemisphere_00012347";is.last "FALSE";is.first "FALSE";is.singleExon "FALSE"
chr1	transdecoder	three_prime_UTR	203056784	203056950	.	+	.	transcript_id "DNTX_00013465";transcript_type "protein_coding";transcript_biotype "protein_coding";gene_id "XLOC_001529";gene_name "PPFIA4";class_code "n";oId "Brain-CerebellarHemisphere_00012347";is.last "FALSE";is.first "FALSE";is.singleExon "FALSE"
chr1	transdecoder	three_prime_UTR	203059178	203059271	.	+	.	transcript_id "DNTX_00013465";transcript_type "protein_coding";transcript_biotype "protein_coding";gene_id "XLOC_001529";gene_name "PPFIA4";class_code "n";oId "Brain-CerebellarHemisphere_00012347";is.last "FALSE";is.first "FALSE";is.singleExon "FALSE"
chr1	transdecoder	three_prime_UTR	203059770	203059851	.	+	.	transcript_id "DNTX_00013465";transcript_type "protein_coding";transcript_biotype "protein_coding";gene_id "XLOC_001529";gene_name "PPFIA4";class_code "n";oId "Brain-CerebellarHemisphere_00012347";is.last "FALSE";is.first "FALSE";is.singleExon "FALSE"
chr1	transdecoder	three_prime_UTR	203060217	203060417	.	+	.	transcript_id "DNTX_00013465";transcript_type "protein_coding";transcript_biotype "protein_coding";gene_id "XLOC_001529";gene_name "PPFIA4";class_code "n";oId "Brain-CerebellarHemisphere_00012347";is.last "FALSE";is.first "FALSE";is.singleExon "FALSE"
chr1	transdecoder	three_prime_UTR	203060970	203061032	.	+	.	transcript_id "DNTX_00013465";transcript_type "protein_coding";transcript_biotype "protein_coding";gene_id "XLOC_001529";gene_name "PPFIA4";class_code "n";oId "Brain-CerebellarHemisphere_00012347";is.last "FALSE";is.first "FALSE";is.singleExon "FALSE"
chr1	transdecoder	three_prime_UTR	203061652	203061678	.	+	.	transcript_id "DNTX_00013465";transcript_type "protein_coding";transcript_biotype "protein_coding";gene_id "XLOC_001529";gene_name "PPFIA4";class_code "n";oId "Brain-CerebellarHemisphere_00012347";is.last "FALSE";is.first "FALSE";is.singleExon "FALSE"
chr1	transdecoder	three_prime_UTR	203063828	203064003	.	+	.	transcript_id "DNTX_00013465";transcript_type "protein_coding";transcript_biotype "protein_coding";gene_id "XLOC_001529";gene_name "PPFIA4";class_code "n";oId "Brain-CerebellarHemisphere_00012347";is.last "FALSE";is.first "FALSE";is.singleExon "FALSE"
chr1	transdecoder	three_prime_UTR	203067695	203067792	.	+	.	transcript_id "DNTX_00013465";transcript_type "protein_coding";transcript_biotype "protein_coding";gene_id "XLOC_001529";gene_name "PPFIA4";class_code "n";oId "Brain-CerebellarHemisphere_00012347";is.last "FALSE";is.first "FALSE";is.singleExon "FALSE"
chr1	transdecoder	three_prime_UTR	203068453	203068628	.	+	.	transcript_id "DNTX_00013465";transcript_type "protein_coding";transcript_biotype "protein_coding";gene_id "XLOC_001529";gene_name "PPFIA4";class_code "n";oId "Brain-CerebellarHemisphere_00012347";is.last "FALSE";is.first "FALSE";is.singleExon "FALSE"
chr1	transdecoder	three_prime_UTR	203071692	203071760	.	+	.	transcript_id "DNTX_00013465";transcript_type "protein_coding";transcript_biotype "protein_coding";gene_id "XLOC_001529";gene_name "PPFIA4";class_code "n";oId "Brain-CerebellarHemisphere_00012347";is.last "FALSE";is.first "FALSE";is.singleExon "FALSE"
chr1	transdecoder	three_prime_UTR	203075577	203075757	.	+	.	transcript_id "DNTX_00013465";transcript_type "protein_coding";transcript_biotype "protein_coding";gene_id "XLOC_001529";gene_name "PPFIA4";class_code "n";oId "Brain-CerebellarHemisphere_00012347";is.last "FALSE";is.first "FALSE";is.singleExon "FALSE"
chr1	transdecoder	three_prime_UTR	203076341	203078735	.	+	.	transcript_id "DNTX_00013465";transcript_type "protein_coding";transcript_biotype "protein_coding";gene_id "XLOC_001529";gene_name "PPFIA4";class_code "n";oId "Brain-CerebellarHemisphere_00012347";is.last "TRUE";is.first "FALSE";is.singleExon "FALSE"
chr1	transdecoder	transcript	203026477	203078735	.	+	.	transcript_id "DNTX_00013466";transcript_type "protein_coding";transcript_biotype "protein_coding";gene_id "XLOC_001529";gene_name "PPFIA4";class_code "n";oId "Brain-CerebellarHemisphere_00020160";is.last "FALSE";is.first "FALSE";is.singleExon "FALSE"
chr1	transdecoder	exon	203026477	203026625	.	+	.	transcript_id "DNTX_00013466";transcript_type "protein_coding";transcript_biotype "protein_coding";exon_number "1";gene_id "XLOC_001529";gene_name "PPFIA4";class_code "n";oId "Brain-CerebellarHemisphere_00020160";is.last "FALSE";novel_exon_id "nvl_exon19722";novel_exon_type "novel_TSS";is.first "TRUE";is.singleExon "FALSE"
chr1	transdecoder	exon	203038610	203039242	.	+	.	transcript_id "DNTX_00013466";transcript_type "protein_coding";transcript_biotype "protein_coding";exon_number "2";gene_id "XLOC_001529";gene_name "PPFIA4";class_code "n";oId "Brain-CerebellarHemisphere_00020160";is.last "FALSE";is.first "FALSE";is.singleExon "FALSE"
chr1	transdecoder	exon	203043397	203043498	.	+	.	transcript_id "DNTX_00013466";transcript_type "protein_coding";transcript_biotype "protein_coding";exon_number "3";gene_id "XLOC_001529";gene_name "PPFIA4";class_code "n";oId "Brain-CerebellarHemisphere_00020160";is.last "FALSE";is.first "FALSE";is.singleExon "FALSE"
chr1	transdecoder	exon	203043931	203044095	.	+	.	transcript_id "DNTX_00013466";transcript_type "protein_coding";transcript_biotype "protein_coding";exon_number "4";gene_id "XLOC_001529";gene_name "PPFIA4";class_code "n";oId "Brain-CerebellarHemisphere_00020160";is.last "FALSE";is.first "FALSE";is.singleExon "FALSE"
chr1	transdecoder	exon	203044379	203044453	.	+	.	transcript_id "DNTX_00013466";transcript_type "protein_coding";transcript_biotype "protein_coding";exon_number "5";gene_id "XLOC_001529";gene_name "PPFIA4";class_code "n";oId "Brain-CerebellarHemisphere_00020160";is.last "FALSE";is.first "FALSE";is.singleExon "FALSE"
chr1	transdecoder	exon	203044696	203044785	.	+	.	transcript_id "DNTX_00013466";transcript_type "protein_coding";transcript_biotype "protein_coding";exon_number "6";gene_id "XLOC_001529";gene_name "PPFIA4";class_code "n";oId "Brain-CerebellarHemisphere_00020160";is.last "FALSE";is.first "FALSE";is.singleExon "FALSE"
chr1	transdecoder	exon	203045368	203045559	.	+	.	transcript_id "DNTX_00013466";transcript_type "protein_coding";transcript_biotype "protein_coding";exon_number "7";gene_id "XLOC_001529";gene_name "PPFIA4";class_code "n";oId "Brain-CerebellarHemisphere_00020160";is.last "FALSE";is.first "FALSE";is.singleExon "FALSE"
chr1	transdecoder	exon	203045841	203045987	.	+	.	transcript_id "DNTX_00013466";transcript_type "protein_coding";transcript_biotype "protein_coding";exon_number "8";gene_id "XLOC_001529";gene_name "PPFIA4";class_code "n";oId "Brain-CerebellarHemisphere_00020160";is.last "FALSE";is.first "FALSE";is.singleExon "FALSE"
chr1	transdecoder	exon	203046248	203048310	.	+	.	transcript_id "DNTX_00013466";transcript_type "protein_coding";transcript_biotype "protein_coding";exon_number "9";gene_id "XLOC_001529";gene_name "PPFIA4";class_code "n";oId "Brain-CerebellarHemisphere_00020160";is.last "FALSE";novel_exon_id "nvl_exon19720";novel_exon_type "RI";is.first "FALSE";is.singleExon "FALSE"
chr1	transdecoder	exon	203048583	203048714	.	+	.	transcript_id "DNTX_00013466";transcript_type "protein_coding";transcript_biotype "protein_coding";exon_number "10";gene_id "XLOC_001529";gene_name "PPFIA4";class_code "n";oId "Brain-CerebellarHemisphere_00020160";is.last "FALSE";is.first "FALSE";is.singleExon "FALSE"
chr1	transdecoder	exon	203048918	203048980	.	+	.	transcript_id "DNTX_00013466";transcript_type "protein_coding";transcript_biotype "protein_coding";exon_number "11";gene_id "XLOC_001529";gene_name "PPFIA4";class_code "n";oId "Brain-CerebellarHemisphere_00020160";is.last "FALSE";is.first "FALSE";is.singleExon "FALSE"
chr1	transdecoder	exon	203049676	203049767	.	+	.	transcript_id "DNTX_00013466";transcript_type "protein_coding";transcript_biotype "protein_coding";exon_number "12";gene_id "XLOC_001529";gene_name "PPFIA4";class_code "n";oId "Brain-CerebellarHemisphere_00020160";is.last "FALSE";is.first "FALSE";is.singleExon "FALSE"
chr1	transdecoder	exon	203051769	203051877	.	+	.	transcript_id "DNTX_00013466";transcript_type "protein_coding";transcript_biotype "protein_coding";exon_number "13";gene_id "XLOC_001529";gene_name "PPFIA4";class_code "n";oId "Brain-CerebellarHemisphere_00020160";is.last "FALSE";is.first "FALSE";is.singleExon "FALSE"
chr1	transdecoder	exon	203053753	203053961	.	+	.	transcript_id "DNTX_00013466";transcript_type "protein_coding";transcript_biotype "protein_coding";exon_number "14";gene_id "XLOC_001529";gene_name "PPFIA4";class_code "n";oId "Brain-CerebellarHemisphere_00020160";is.last "FALSE";is.first "FALSE";is.singleExon "FALSE"
chr1	transdecoder	exon	203055432	203055672	.	+	.	transcript_id "DNTX_00013466";transcript_type "protein_coding";transcript_biotype "protein_coding";exon_number "15";gene_id "XLOC_001529";gene_name "PPFIA4";class_code "n";oId "Brain-CerebellarHemisphere_00020160";is.last "FALSE";is.first "FALSE";is.singleExon "FALSE"
chr1	transdecoder	exon	203056120	203056155	.	+	.	transcript_id "DNTX_00013466";transcript_type "protein_coding";transcript_biotype "protein_coding";exon_number "16";gene_id "XLOC_001529";gene_name "PPFIA4";class_code "n";oId "Brain-CerebellarHemisphere_00020160";is.last "FALSE";is.first "FALSE";is.singleExon "FALSE"
chr1	transdecoder	exon	203056375	203056508	.	+	.	transcript_id "DNTX_00013466";transcript_type "protein_coding";transcript_biotype "protein_coding";exon_number "17";gene_id "XLOC_001529";gene_name "PPFIA4";class_code "n";oId "Brain-CerebellarHemisphere_00020160";is.last "FALSE";is.first "FALSE";is.singleExon "FALSE"
chr1	transdecoder	exon	203056784	203056950	.	+	.	transcript_id "DNTX_00013466";transcript_type "protein_coding";transcript_biotype "protein_coding";exon_number "18";gene_id "XLOC_001529";gene_name "PPFIA4";class_code "n";oId "Brain-CerebellarHemisphere_00020160";is.last "FALSE";is.first "FALSE";is.singleExon "FALSE"
chr1	transdecoder	exon	203059178	203059271	.	+	.	transcript_id "DNTX_00013466";transcript_type "protein_coding";transcript_biotype "protein_coding";exon_number "19";gene_id "XLOC_001529";gene_name "PPFIA4";class_code "n";oId "Brain-CerebellarHemisphere_00020160";is.last "FALSE";is.first "FALSE";is.singleExon "FALSE"
chr1	transdecoder	exon	203059770	203059851	.	+	.	transcript_id "DNTX_00013466";transcript_type "protein_coding";transcript_biotype "protein_coding";exon_number "20";gene_id "XLOC_001529";gene_name "PPFIA4";class_code "n";oId "Brain-CerebellarHemisphere_00020160";is.last "FALSE";is.first "FALSE";is.singleExon "FALSE"
chr1	transdecoder	exon	203060217	203060417	.	+	.	transcript_id "DNTX_00013466";transcript_type "protein_coding";transcript_biotype "protein_coding";exon_number "21";gene_id "XLOC_001529";gene_name "PPFIA4";class_code "n";oId "Brain-CerebellarHemisphere_00020160";is.last "FALSE";is.first "FALSE";is.singleExon "FALSE"
chr1	transdecoder	exon	203060970	203061032	.	+	.	transcript_id "DNTX_00013466";transcript_type "protein_coding";transcript_biotype "protein_coding";exon_number "22";gene_id "XLOC_001529";gene_name "PPFIA4";class_code "n";oId "Brain-CerebellarHemisphere_00020160";is.last "FALSE";is.first "FALSE";is.singleExon "FALSE"
chr1	transdecoder	exon	203061652	203061678	.	+	.	transcript_id "DNTX_00013466";transcript_type "protein_coding";transcript_biotype "protein_coding";exon_number "23";gene_id "XLOC_001529";gene_name "PPFIA4";class_code "n";oId "Brain-CerebellarHemisphere_00020160";is.last "FALSE";is.first "FALSE";is.singleExon "FALSE"
chr1	transdecoder	exon	203063828	203064003	.	+	.	transcript_id "DNTX_00013466";transcript_type "protein_coding";transcript_biotype "protein_coding";exon_number "24";gene_id "XLOC_001529";gene_name "PPFIA4";class_code "n";oId "Brain-CerebellarHemisphere_00020160";is.last "FALSE";is.first "FALSE";is.singleExon "FALSE"
chr1	transdecoder	exon	203067695	203067792	.	+	.	transcript_id "DNTX_00013466";transcript_type "protein_coding";transcript_biotype "protein_coding";exon_number "25";gene_id "XLOC_001529";gene_name "PPFIA4";class_code "n";oId "Brain-CerebellarHemisphere_00020160";is.last "FALSE";is.first "FALSE";is.singleExon "FALSE"
chr1	transdecoder	exon	203068453	203068628	.	+	.	transcript_id "DNTX_00013466";transcript_type "protein_coding";transcript_biotype "protein_coding";exon_number "26";gene_id "XLOC_001529";gene_name "PPFIA4";class_code "n";oId "Brain-CerebellarHemisphere_00020160";is.last "FALSE";is.first "FALSE";is.singleExon "FALSE"
chr1	transdecoder	exon	203071692	203071760	.	+	.	transcript_id "DNTX_00013466";transcript_type "protein_coding";transcript_biotype "protein_coding";exon_number "27";gene_id "XLOC_001529";gene_name "PPFIA4";class_code "n";oId "Brain-CerebellarHemisphere_00020160";is.last "FALSE";is.first "FALSE";is.singleExon "FALSE"
chr1	transdecoder	exon	203075577	203075757	.	+	.	transcript_id "DNTX_00013466";transcript_type "protein_coding";transcript_biotype "protein_coding";exon_number "28";gene_id "XLOC_001529";gene_name "PPFIA4";class_code "n";oId "Brain-CerebellarHemisphere_00020160";is.last "FALSE";is.first "FALSE";is.singleExon "FALSE"
chr1	transdecoder	exon	203075968	203076076	.	+	.	transcript_id "DNTX_00013466";transcript_type "protein_coding";transcript_biotype "protein_coding";exon_number "29";gene_id "XLOC_001529";gene_name "PPFIA4";class_code "n";oId "Brain-CerebellarHemisphere_00020160";is.last "FALSE";is.first "FALSE";is.singleExon "FALSE"
chr1	transdecoder	exon	203076341	203078735	.	+	.	transcript_id "DNTX_00013466";transcript_type "protein_coding";transcript_biotype "protein_coding";exon_number "30";gene_id "XLOC_001529";gene_name "PPFIA4";class_code "n";oId "Brain-CerebellarHemisphere_00020160";is.last "TRUE";is.first "FALSE";is.singleExon "FALSE"
chr1	transdecoder	five_prime_UTR	203026477	203026625	.	+	.	transcript_id "DNTX_00013466";transcript_type "protein_coding";transcript_biotype "protein_coding";gene_id "XLOC_001529";gene_name "PPFIA4";class_code "n";oId "Brain-CerebellarHemisphere_00020160";is.last "FALSE";novel_exon_id "nvl_exon19722";novel_exon_type "novel_TSS";is.first "TRUE";is.singleExon "FALSE"
chr1	transdecoder	five_prime_UTR	203038610	203039242	.	+	.	transcript_id "DNTX_00013466";transcript_type "protein_coding";transcript_biotype "protein_coding";gene_id "XLOC_001529";gene_name "PPFIA4";class_code "n";oId "Brain-CerebellarHemisphere_00020160";is.last "FALSE";is.first "FALSE";is.singleExon "FALSE"
chr1	transdecoder	five_prime_UTR	203043397	203043498	.	+	.	transcript_id "DNTX_00013466";transcript_type "protein_coding";transcript_biotype "protein_coding";gene_id "XLOC_001529";gene_name "PPFIA4";class_code "n";oId "Brain-CerebellarHemisphere_00020160";is.last "FALSE";is.first "FALSE";is.singleExon "FALSE"
chr1	transdecoder	five_prime_UTR	203043931	203044095	.	+	.	transcript_id "DNTX_00013466";transcript_type "protein_coding";transcript_biotype "protein_coding";gene_id "XLOC_001529";gene_name "PPFIA4";class_code "n";oId "Brain-CerebellarHemisphere_00020160";is.last "FALSE";is.first "FALSE";is.singleExon "FALSE"
chr1	transdecoder	five_prime_UTR	203044379	203044453	.	+	.	transcript_id "DNTX_00013466";transcript_type "protein_coding";transcript_biotype "protein_coding";gene_id "XLOC_001529";gene_name "PPFIA4";class_code "n";oId "Brain-CerebellarHemisphere_00020160";is.last "FALSE";is.first "FALSE";is.singleExon "FALSE"
chr1	transdecoder	five_prime_UTR	203044696	203044785	.	+	.	transcript_id "DNTX_00013466";transcript_type "protein_coding";transcript_biotype "protein_coding";gene_id "XLOC_001529";gene_name "PPFIA4";class_code "n";oId "Brain-CerebellarHemisphere_00020160";is.last "FALSE";is.first "FALSE";is.singleExon "FALSE"
chr1	transdecoder	five_prime_UTR	203045368	203045559	.	+	.	transcript_id "DNTX_00013466";transcript_type "protein_coding";transcript_biotype "protein_coding";gene_id "XLOC_001529";gene_name "PPFIA4";class_code "n";oId "Brain-CerebellarHemisphere_00020160";is.last "FALSE";is.first "FALSE";is.singleExon "FALSE"
chr1	transdecoder	five_prime_UTR	203045841	203045987	.	+	.	transcript_id "DNTX_00013466";transcript_type "protein_coding";transcript_biotype "protein_coding";gene_id "XLOC_001529";gene_name "PPFIA4";class_code "n";oId "Brain-CerebellarHemisphere_00020160";is.last "FALSE";is.first "FALSE";is.singleExon "FALSE"
chr1	transdecoder	five_prime_UTR	203046248	203048310	.	+	.	transcript_id "DNTX_00013466";transcript_type "protein_coding";transcript_biotype "protein_coding";gene_id "XLOC_001529";gene_name "PPFIA4";class_code "n";oId "Brain-CerebellarHemisphere_00020160";is.last "FALSE";novel_exon_id "nvl_exon19720";novel_exon_type "RI";is.first "FALSE";is.singleExon "FALSE"
chr1	transdecoder	five_prime_UTR	203048583	203048600	.	+	.	transcript_id "DNTX_00013466";transcript_type "protein_coding";transcript_biotype "protein_coding";gene_id "XLOC_001529";gene_name "PPFIA4";class_code "n";oId "Brain-CerebellarHemisphere_00020160";is.last "FALSE";is.first "FALSE";is.singleExon "FALSE"
chr1	transdecoder	start_codon	203048601	203048603	.	+	0	transcript_id "DNTX_00013466";transcript_type "protein_coding";transcript_biotype "protein_coding";gene_id "XLOC_001529";gene_name "PPFIA4";class_code "n";oId "Brain-CerebellarHemisphere_00020160";is.last "FALSE";is.first "FALSE";is.singleExon "FALSE"
chr1	transdecoder	CDS	203048601	203048714	.	+	0	transcript_id "DNTX_00013466";transcript_type "protein_coding";transcript_biotype "protein_coding";gene_id "XLOC_001529";gene_name "PPFIA4";class_code "n";oId "Brain-CerebellarHemisphere_00020160";is.last "FALSE";is.first "FALSE";is.singleExon "FALSE"
chr1	transdecoder	CDS	203048918	203048980	.	+	0	transcript_id "DNTX_00013466";transcript_type "protein_coding";transcript_biotype "protein_coding";gene_id "XLOC_001529";gene_name "PPFIA4";class_code "n";oId "Brain-CerebellarHemisphere_00020160";is.last "FALSE";is.first "FALSE";is.singleExon "FALSE"
chr1	transdecoder	CDS	203049676	203049767	.	+	0	transcript_id "DNTX_00013466";transcript_type "protein_coding";transcript_biotype "protein_coding";gene_id "XLOC_001529";gene_name "PPFIA4";class_code "n";oId "Brain-CerebellarHemisphere_00020160";is.last "FALSE";is.first "FALSE";is.singleExon "FALSE"
chr1	transdecoder	CDS	203051769	203051877	.	+	1	transcript_id "DNTX_00013466";transcript_type "protein_coding";transcript_biotype "protein_coding";gene_id "XLOC_001529";gene_name "PPFIA4";class_code "n";oId "Brain-CerebellarHemisphere_00020160";is.last "FALSE";is.first "FALSE";is.singleExon "FALSE"
chr1	transdecoder	CDS	203053753	203053961	.	+	0	transcript_id "DNTX_00013466";transcript_type "protein_coding";transcript_biotype "protein_coding";gene_id "XLOC_001529";gene_name "PPFIA4";class_code "n";oId "Brain-CerebellarHemisphere_00020160";is.last "FALSE";is.first "FALSE";is.singleExon "FALSE"
chr1	transdecoder	CDS	203055432	203055672	.	+	1	transcript_id "DNTX_00013466";transcript_type "protein_coding";transcript_biotype "protein_coding";gene_id "XLOC_001529";gene_name "PPFIA4";class_code "n";oId "Brain-CerebellarHemisphere_00020160";is.last "FALSE";is.first "FALSE";is.singleExon "FALSE"
chr1	transdecoder	CDS	203056120	203056155	.	+	0	transcript_id "DNTX_00013466";transcript_type "protein_coding";transcript_biotype "protein_coding";gene_id "XLOC_001529";gene_name "PPFIA4";class_code "n";oId "Brain-CerebellarHemisphere_00020160";is.last "FALSE";is.first "FALSE";is.singleExon "FALSE"
chr1	transdecoder	CDS	203056375	203056508	.	+	0	transcript_id "DNTX_00013466";transcript_type "protein_coding";transcript_biotype "protein_coding";gene_id "XLOC_001529";gene_name "PPFIA4";class_code "n";oId "Brain-CerebellarHemisphere_00020160";is.last "FALSE";is.first "FALSE";is.singleExon "FALSE"
chr1	transdecoder	CDS	203056784	203056950	.	+	1	transcript_id "DNTX_00013466";transcript_type "protein_coding";transcript_biotype "protein_coding";gene_id "XLOC_001529";gene_name "PPFIA4";class_code "n";oId "Brain-CerebellarHemisphere_00020160";is.last "FALSE";is.first "FALSE";is.singleExon "FALSE"
chr1	transdecoder	CDS	203059178	203059271	.	+	2	transcript_id "DNTX_00013466";transcript_type "protein_coding";transcript_biotype "protein_coding";gene_id "XLOC_001529";gene_name "PPFIA4";class_code "n";oId "Brain-CerebellarHemisphere_00020160";is.last "FALSE";is.first "FALSE";is.singleExon "FALSE"
chr1	transdecoder	CDS	203059770	203059851	.	+	1	transcript_id "DNTX_00013466";transcript_type "protein_coding";transcript_biotype "protein_coding";gene_id "XLOC_001529";gene_name "PPFIA4";class_code "n";oId "Brain-CerebellarHemisphere_00020160";is.last "FALSE";is.first "FALSE";is.singleExon "FALSE"
chr1	transdecoder	CDS	203060217	203060417	.	+	0	transcript_id "DNTX_00013466";transcript_type "protein_coding";transcript_biotype "protein_coding";gene_id "XLOC_001529";gene_name "PPFIA4";class_code "n";oId "Brain-CerebellarHemisphere_00020160";is.last "FALSE";is.first "FALSE";is.singleExon "FALSE"
chr1	transdecoder	CDS	203060970	203061032	.	+	0	transcript_id "DNTX_00013466";transcript_type "protein_coding";transcript_biotype "protein_coding";gene_id "XLOC_001529";gene_name "PPFIA4";class_code "n";oId "Brain-CerebellarHemisphere_00020160";is.last "FALSE";is.first "FALSE";is.singleExon "FALSE"
chr1	transdecoder	CDS	203061652	203061678	.	+	0	transcript_id "DNTX_00013466";transcript_type "protein_coding";transcript_biotype "protein_coding";gene_id "XLOC_001529";gene_name "PPFIA4";class_code "n";oId "Brain-CerebellarHemisphere_00020160";is.last "FALSE";is.first "FALSE";is.singleExon "FALSE"
chr1	transdecoder	CDS	203063828	203064003	.	+	0	transcript_id "DNTX_00013466";transcript_type "protein_coding";transcript_biotype "protein_coding";gene_id "XLOC_001529";gene_name "PPFIA4";class_code "n";oId "Brain-CerebellarHemisphere_00020160";is.last "FALSE";is.first "FALSE";is.singleExon "FALSE"
chr1	transdecoder	CDS	203067695	203067792	.	+	1	transcript_id "DNTX_00013466";transcript_type "protein_coding";transcript_biotype "protein_coding";gene_id "XLOC_001529";gene_name "PPFIA4";class_code "n";oId "Brain-CerebellarHemisphere_00020160";is.last "FALSE";is.first "FALSE";is.singleExon "FALSE"
chr1	transdecoder	CDS	203068453	203068628	.	+	2	transcript_id "DNTX_00013466";transcript_type "protein_coding";transcript_biotype "protein_coding";gene_id "XLOC_001529";gene_name "PPFIA4";class_code "n";oId "Brain-CerebellarHemisphere_00020160";is.last "FALSE";is.first "FALSE";is.singleExon "FALSE"
chr1	transdecoder	CDS	203071692	203071760	.	+	0	transcript_id "DNTX_00013466";transcript_type "protein_coding";transcript_biotype "protein_coding";gene_id "XLOC_001529";gene_name "PPFIA4";class_code "n";oId "Brain-CerebellarHemisphere_00020160";is.last "FALSE";is.first "FALSE";is.singleExon "FALSE"
chr1	transdecoder	CDS	203075577	203075757	.	+	0	transcript_id "DNTX_00013466";transcript_type "protein_coding";transcript_biotype "protein_coding";gene_id "XLOC_001529";gene_name "PPFIA4";class_code "n";oId "Brain-CerebellarHemisphere_00020160";is.last "FALSE";is.first "FALSE";is.singleExon "FALSE"
chr1	transdecoder	CDS	203075968	203076023	.	+	2	transcript_id "DNTX_00013466";transcript_type "protein_coding";transcript_biotype "protein_coding";gene_id "XLOC_001529";gene_name "PPFIA4";class_code "n";oId "Brain-CerebellarHemisphere_00020160";is.last "FALSE";is.first "FALSE";is.singleExon "FALSE"
chr1	transdecoder	stop_codon	203076024	203076026	.	+	0	transcript_id "DNTX_00013466";transcript_type "protein_coding";transcript_biotype "protein_coding";gene_id "XLOC_001529";gene_name "PPFIA4";class_code "n";oId "Brain-CerebellarHemisphere_00020160";is.last "FALSE";is.first "FALSE";is.singleExon "FALSE"
chr1	transdecoder	three_prime_UTR	203076027	203076076	.	+	.	transcript_id "DNTX_00013466";transcript_type "protein_coding";transcript_biotype "protein_coding";gene_id "XLOC_001529";gene_name "PPFIA4";class_code "n";oId "Brain-CerebellarHemisphere_00020160";is.last "FALSE";is.first "FALSE";is.singleExon "FALSE"
chr1	transdecoder	three_prime_UTR	203076341	203078735	.	+	.	transcript_id "DNTX_00013466";transcript_type "protein_coding";transcript_biotype "protein_coding";gene_id "XLOC_001529";gene_name "PPFIA4";class_code "n";oId "Brain-CerebellarHemisphere_00020160";is.last "TRUE";is.first "FALSE";is.singleExon "FALSE"
chr1	transdecoder	transcript	203026477	203078735	.	+	.	transcript_id "DNTX_00013467";transcript_type "protein_coding";transcript_biotype "protein_coding";gene_id "XLOC_001529";gene_name "PPFIA4";class_code "n";oId "Brain-CerebellarHemisphere_00024160";is.last "FALSE";is.first "FALSE";is.singleExon "FALSE"
chr1	transdecoder	exon	203026477	203026625	.	+	.	transcript_id "DNTX_00013467";transcript_type "protein_coding";transcript_biotype "protein_coding";exon_number "1";gene_id "XLOC_001529";gene_name "PPFIA4";class_code "n";oId "Brain-CerebellarHemisphere_00024160";is.last "FALSE";novel_exon_id "nvl_exon19722";novel_exon_type "novel_TSS";is.first "TRUE";is.singleExon "FALSE"
chr1	transdecoder	exon	203038610	203039242	.	+	.	transcript_id "DNTX_00013467";transcript_type "protein_coding";transcript_biotype "protein_coding";exon_number "2";gene_id "XLOC_001529";gene_name "PPFIA4";class_code "n";oId "Brain-CerebellarHemisphere_00024160";is.last "FALSE";is.first "FALSE";is.singleExon "FALSE"
chr1	transdecoder	exon	203043397	203043498	.	+	.	transcript_id "DNTX_00013467";transcript_type "protein_coding";transcript_biotype "protein_coding";exon_number "3";gene_id "XLOC_001529";gene_name "PPFIA4";class_code "n";oId "Brain-CerebellarHemisphere_00024160";is.last "FALSE";is.first "FALSE";is.singleExon "FALSE"
chr1	transdecoder	exon	203043931	203044095	.	+	.	transcript_id "DNTX_00013467";transcript_type "protein_coding";transcript_biotype "protein_coding";exon_number "4";gene_id "XLOC_001529";gene_name "PPFIA4";class_code "n";oId "Brain-CerebellarHemisphere_00024160";is.last "FALSE";is.first "FALSE";is.singleExon "FALSE"
chr1	transdecoder	exon	203044379	203044453	.	+	.	transcript_id "DNTX_00013467";transcript_type "protein_coding";transcript_biotype "protein_coding";exon_number "5";gene_id "XLOC_001529";gene_name "PPFIA4";class_code "n";oId "Brain-CerebellarHemisphere_00024160";is.last "FALSE";is.first "FALSE";is.singleExon "FALSE"
chr1	transdecoder	exon	203044696	203044785	.	+	.	transcript_id "DNTX_00013467";transcript_type "protein_coding";transcript_biotype "protein_coding";exon_number "6";gene_id "XLOC_001529";gene_name "PPFIA4";class_code "n";oId "Brain-CerebellarHemisphere_00024160";is.last "FALSE";is.first "FALSE";is.singleExon "FALSE"
chr1	transdecoder	exon	203045368	203045559	.	+	.	transcript_id "DNTX_00013467";transcript_type "protein_coding";transcript_biotype "protein_coding";exon_number "7";gene_id "XLOC_001529";gene_name "PPFIA4";class_code "n";oId "Brain-CerebellarHemisphere_00024160";is.last "FALSE";is.first "FALSE";is.singleExon "FALSE"
chr1	transdecoder	exon	203045841	203045987	.	+	.	transcript_id "DNTX_00013467";transcript_type "protein_coding";transcript_biotype "protein_coding";exon_number "8";gene_id "XLOC_001529";gene_name "PPFIA4";class_code "n";oId "Brain-CerebellarHemisphere_00024160";is.last "FALSE";is.first "FALSE";is.singleExon "FALSE"
chr1	transdecoder	exon	203046248	203048310	.	+	.	transcript_id "DNTX_00013467";transcript_type "protein_coding";transcript_biotype "protein_coding";exon_number "9";gene_id "XLOC_001529";gene_name "PPFIA4";class_code "n";oId "Brain-CerebellarHemisphere_00024160";is.last "FALSE";novel_exon_id "nvl_exon19720";novel_exon_type "RI";is.first "FALSE";is.singleExon "FALSE"
chr1	transdecoder	exon	203048583	203048714	.	+	.	transcript_id "DNTX_00013467";transcript_type "protein_coding";transcript_biotype "protein_coding";exon_number "10";gene_id "XLOC_001529";gene_name "PPFIA4";class_code "n";oId "Brain-CerebellarHemisphere_00024160";is.last "FALSE";is.first "FALSE";is.singleExon "FALSE"
chr1	transdecoder	exon	203048918	203048980	.	+	.	transcript_id "DNTX_00013467";transcript_type "protein_coding";transcript_biotype "protein_coding";exon_number "11";gene_id "XLOC_001529";gene_name "PPFIA4";class_code "n";oId "Brain-CerebellarHemisphere_00024160";is.last "FALSE";is.first "FALSE";is.singleExon "FALSE"
chr1	transdecoder	exon	203049676	203049767	.	+	.	transcript_id "DNTX_00013467";transcript_type "protein_coding";transcript_biotype "protein_coding";exon_number "12";gene_id "XLOC_001529";gene_name "PPFIA4";class_code "n";oId "Brain-CerebellarHemisphere_00024160";is.last "FALSE";is.first "FALSE";is.singleExon "FALSE"
chr1	transdecoder	exon	203051769	203051877	.	+	.	transcript_id "DNTX_00013467";transcript_type "protein_coding";transcript_biotype "protein_coding";exon_number "13";gene_id "XLOC_001529";gene_name "PPFIA4";class_code "n";oId "Brain-CerebellarHemisphere_00024160";is.last "FALSE";is.first "FALSE";is.singleExon "FALSE"
chr1	transdecoder	exon	203053753	203053961	.	+	.	transcript_id "DNTX_00013467";transcript_type "protein_coding";transcript_biotype "protein_coding";exon_number "14";gene_id "XLOC_001529";gene_name "PPFIA4";class_code "n";oId "Brain-CerebellarHemisphere_00024160";is.last "FALSE";is.first "FALSE";is.singleExon "FALSE"
chr1	transdecoder	exon	203055432	203055672	.	+	.	transcript_id "DNTX_00013467";transcript_type "protein_coding";transcript_biotype "protein_coding";exon_number "15";gene_id "XLOC_001529";gene_name "PPFIA4";class_code "n";oId "Brain-CerebellarHemisphere_00024160";is.last "FALSE";is.first "FALSE";is.singleExon "FALSE"
chr1	transdecoder	exon	203056120	203056155	.	+	.	transcript_id "DNTX_00013467";transcript_type "protein_coding";transcript_biotype "protein_coding";exon_number "16";gene_id "XLOC_001529";gene_name "PPFIA4";class_code "n";oId "Brain-CerebellarHemisphere_00024160";is.last "FALSE";is.first "FALSE";is.singleExon "FALSE"
chr1	transdecoder	exon	203056375	203056508	.	+	.	transcript_id "DNTX_00013467";transcript_type "protein_coding";transcript_biotype "protein_coding";exon_number "17";gene_id "XLOC_001529";gene_name "PPFIA4";class_code "n";oId "Brain-CerebellarHemisphere_00024160";is.last "FALSE";is.first "FALSE";is.singleExon "FALSE"
chr1	transdecoder	exon	203056784	203056950	.	+	.	transcript_id "DNTX_00013467";transcript_type "protein_coding";transcript_biotype "protein_coding";exon_number "18";gene_id "XLOC_001529";gene_name "PPFIA4";class_code "n";oId "Brain-CerebellarHemisphere_00024160";is.last "FALSE";is.first "FALSE";is.singleExon "FALSE"
chr1	transdecoder	exon	203059178	203059271	.	+	.	transcript_id "DNTX_00013467";transcript_type "protein_coding";transcript_biotype "protein_coding";exon_number "19";gene_id "XLOC_001529";gene_name "PPFIA4";class_code "n";oId "Brain-CerebellarHemisphere_00024160";is.last "FALSE";is.first "FALSE";is.singleExon "FALSE"
chr1	transdecoder	exon	203059770	203059851	.	+	.	transcript_id "DNTX_00013467";transcript_type "protein_coding";transcript_biotype "protein_coding";exon_number "20";gene_id "XLOC_001529";gene_name "PPFIA4";class_code "n";oId "Brain-CerebellarHemisphere_00024160";is.last "FALSE";is.first "FALSE";is.singleExon "FALSE"
chr1	transdecoder	exon	203060217	203060417	.	+	.	transcript_id "DNTX_00013467";transcript_type "protein_coding";transcript_biotype "protein_coding";exon_number "21";gene_id "XLOC_001529";gene_name "PPFIA4";class_code "n";oId "Brain-CerebellarHemisphere_00024160";is.last "FALSE";is.first "FALSE";is.singleExon "FALSE"
chr1	transdecoder	exon	203060970	203061032	.	+	.	transcript_id "DNTX_00013467";transcript_type "protein_coding";transcript_biotype "protein_coding";exon_number "22";gene_id "XLOC_001529";gene_name "PPFIA4";class_code "n";oId "Brain-CerebellarHemisphere_00024160";is.last "FALSE";is.first "FALSE";is.singleExon "FALSE"
chr1	transdecoder	exon	203061652	203061678	.	+	.	transcript_id "DNTX_00013467";transcript_type "protein_coding";transcript_biotype "protein_coding";exon_number "23";gene_id "XLOC_001529";gene_name "PPFIA4";class_code "n";oId "Brain-CerebellarHemisphere_00024160";is.last "FALSE";is.first "FALSE";is.singleExon "FALSE"
chr1	transdecoder	exon	203063828	203064003	.	+	.	transcript_id "DNTX_00013467";transcript_type "protein_coding";transcript_biotype "protein_coding";exon_number "24";gene_id "XLOC_001529";gene_name "PPFIA4";class_code "n";oId "Brain-CerebellarHemisphere_00024160";is.last "FALSE";is.first "FALSE";is.singleExon "FALSE"
chr1	transdecoder	exon	203067695	203067792	.	+	.	transcript_id "DNTX_00013467";transcript_type "protein_coding";transcript_biotype "protein_coding";exon_number "25";gene_id "XLOC_001529";gene_name "PPFIA4";class_code "n";oId "Brain-CerebellarHemisphere_00024160";is.last "FALSE";is.first "FALSE";is.singleExon "FALSE"
chr1	transdecoder	exon	203068453	203068628	.	+	.	transcript_id "DNTX_00013467";transcript_type "protein_coding";transcript_biotype "protein_coding";exon_number "26";gene_id "XLOC_001529";gene_name "PPFIA4";class_code "n";oId "Brain-CerebellarHemisphere_00024160";is.last "FALSE";is.first "FALSE";is.singleExon "FALSE"
chr1	transdecoder	exon	203071692	203071760	.	+	.	transcript_id "DNTX_00013467";transcript_type "protein_coding";transcript_biotype "protein_coding";exon_number "27";gene_id "XLOC_001529";gene_name "PPFIA4";class_code "n";oId "Brain-CerebellarHemisphere_00024160";is.last "FALSE";is.first "FALSE";is.singleExon "FALSE"
chr1	transdecoder	exon	203075577	203075757	.	+	.	transcript_id "DNTX_00013467";transcript_type "protein_coding";transcript_biotype "protein_coding";exon_number "28";gene_id "XLOC_001529";gene_name "PPFIA4";class_code "n";oId "Brain-CerebellarHemisphere_00024160";is.last "FALSE";is.first "FALSE";is.singleExon "FALSE"
chr1	transdecoder	exon	203076341	203078735	.	+	.	transcript_id "DNTX_00013467";transcript_type "protein_coding";transcript_biotype "protein_coding";exon_number "29";gene_id "XLOC_001529";gene_name "PPFIA4";class_code "n";oId "Brain-CerebellarHemisphere_00024160";is.last "TRUE";is.first "FALSE";is.singleExon "FALSE"
chr1	transdecoder	five_prime_UTR	203026477	203026625	.	+	.	transcript_id "DNTX_00013467";transcript_type "protein_coding";transcript_biotype "protein_coding";gene_id "XLOC_001529";gene_name "PPFIA4";class_code "n";oId "Brain-CerebellarHemisphere_00024160";is.last "FALSE";novel_exon_id "nvl_exon19722";novel_exon_type "novel_TSS";is.first "TRUE";is.singleExon "FALSE"
chr1	transdecoder	five_prime_UTR	203038610	203039242	.	+	.	transcript_id "DNTX_00013467";transcript_type "protein_coding";transcript_biotype "protein_coding";gene_id "XLOC_001529";gene_name "PPFIA4";class_code "n";oId "Brain-CerebellarHemisphere_00024160";is.last "FALSE";is.first "FALSE";is.singleExon "FALSE"
chr1	transdecoder	five_prime_UTR	203043397	203043498	.	+	.	transcript_id "DNTX_00013467";transcript_type "protein_coding";transcript_biotype "protein_coding";gene_id "XLOC_001529";gene_name "PPFIA4";class_code "n";oId "Brain-CerebellarHemisphere_00024160";is.last "FALSE";is.first "FALSE";is.singleExon "FALSE"
chr1	transdecoder	five_prime_UTR	203043931	203044095	.	+	.	transcript_id "DNTX_00013467";transcript_type "protein_coding";transcript_biotype "protein_coding";gene_id "XLOC_001529";gene_name "PPFIA4";class_code "n";oId "Brain-CerebellarHemisphere_00024160";is.last "FALSE";is.first "FALSE";is.singleExon "FALSE"
chr1	transdecoder	five_prime_UTR	203044379	203044453	.	+	.	transcript_id "DNTX_00013467";transcript_type "protein_coding";transcript_biotype "protein_coding";gene_id "XLOC_001529";gene_name "PPFIA4";class_code "n";oId "Brain-CerebellarHemisphere_00024160";is.last "FALSE";is.first "FALSE";is.singleExon "FALSE"
chr1	transdecoder	five_prime_UTR	203044696	203044785	.	+	.	transcript_id "DNTX_00013467";transcript_type "protein_coding";transcript_biotype "protein_coding";gene_id "XLOC_001529";gene_name "PPFIA4";class_code "n";oId "Brain-CerebellarHemisphere_00024160";is.last "FALSE";is.first "FALSE";is.singleExon "FALSE"
chr1	transdecoder	five_prime_UTR	203045368	203045559	.	+	.	transcript_id "DNTX_00013467";transcript_type "protein_coding";transcript_biotype "protein_coding";gene_id "XLOC_001529";gene_name "PPFIA4";class_code "n";oId "Brain-CerebellarHemisphere_00024160";is.last "FALSE";is.first "FALSE";is.singleExon "FALSE"
chr1	transdecoder	five_prime_UTR	203045841	203045987	.	+	.	transcript_id "DNTX_00013467";transcript_type "protein_coding";transcript_biotype "protein_coding";gene_id "XLOC_001529";gene_name "PPFIA4";class_code "n";oId "Brain-CerebellarHemisphere_00024160";is.last "FALSE";is.first "FALSE";is.singleExon "FALSE"
chr1	transdecoder	five_prime_UTR	203046248	203048310	.	+	.	transcript_id "DNTX_00013467";transcript_type "protein_coding";transcript_biotype "protein_coding";gene_id "XLOC_001529";gene_name "PPFIA4";class_code "n";oId "Brain-CerebellarHemisphere_00024160";is.last "FALSE";novel_exon_id "nvl_exon19720";novel_exon_type "RI";is.first "FALSE";is.singleExon "FALSE"
chr1	transdecoder	five_prime_UTR	203048583	203048600	.	+	.	transcript_id "DNTX_00013467";transcript_type "protein_coding";transcript_biotype "protein_coding";gene_id "XLOC_001529";gene_name "PPFIA4";class_code "n";oId "Brain-CerebellarHemisphere_00024160";is.last "FALSE";is.first "FALSE";is.singleExon "FALSE"
chr1	transdecoder	start_codon	203048601	203048603	.	+	0	transcript_id "DNTX_00013467";transcript_type "protein_coding";transcript_biotype "protein_coding";gene_id "XLOC_001529";gene_name "PPFIA4";class_code "n";oId "Brain-CerebellarHemisphere_00024160";is.last "FALSE";is.first "FALSE";is.singleExon "FALSE"
chr1	transdecoder	CDS	203048601	203048714	.	+	0	transcript_id "DNTX_00013467";transcript_type "protein_coding";transcript_biotype "protein_coding";gene_id "XLOC_001529";gene_name "PPFIA4";class_code "n";oId "Brain-CerebellarHemisphere_00024160";is.last "FALSE";is.first "FALSE";is.singleExon "FALSE"
chr1	transdecoder	CDS	203048918	203048980	.	+	0	transcript_id "DNTX_00013467";transcript_type "protein_coding";transcript_biotype "protein_coding";gene_id "XLOC_001529";gene_name "PPFIA4";class_code "n";oId "Brain-CerebellarHemisphere_00024160";is.last "FALSE";is.first "FALSE";is.singleExon "FALSE"
chr1	transdecoder	CDS	203049676	203049767	.	+	0	transcript_id "DNTX_00013467";transcript_type "protein_coding";transcript_biotype "protein_coding";gene_id "XLOC_001529";gene_name "PPFIA4";class_code "n";oId "Brain-CerebellarHemisphere_00024160";is.last "FALSE";is.first "FALSE";is.singleExon "FALSE"
chr1	transdecoder	CDS	203051769	203051877	.	+	1	transcript_id "DNTX_00013467";transcript_type "protein_coding";transcript_biotype "protein_coding";gene_id "XLOC_001529";gene_name "PPFIA4";class_code "n";oId "Brain-CerebellarHemisphere_00024160";is.last "FALSE";is.first "FALSE";is.singleExon "FALSE"
chr1	transdecoder	CDS	203053753	203053961	.	+	0	transcript_id "DNTX_00013467";transcript_type "protein_coding";transcript_biotype "protein_coding";gene_id "XLOC_001529";gene_name "PPFIA4";class_code "n";oId "Brain-CerebellarHemisphere_00024160";is.last "FALSE";is.first "FALSE";is.singleExon "FALSE"
chr1	transdecoder	CDS	203055432	203055672	.	+	1	transcript_id "DNTX_00013467";transcript_type "protein_coding";transcript_biotype "protein_coding";gene_id "XLOC_001529";gene_name "PPFIA4";class_code "n";oId "Brain-CerebellarHemisphere_00024160";is.last "FALSE";is.first "FALSE";is.singleExon "FALSE"
chr1	transdecoder	CDS	203056120	203056155	.	+	0	transcript_id "DNTX_00013467";transcript_type "protein_coding";transcript_biotype "protein_coding";gene_id "XLOC_001529";gene_name "PPFIA4";class_code "n";oId "Brain-CerebellarHemisphere_00024160";is.last "FALSE";is.first "FALSE";is.singleExon "FALSE"
chr1	transdecoder	CDS	203056375	203056508	.	+	0	transcript_id "DNTX_00013467";transcript_type "protein_coding";transcript_biotype "protein_coding";gene_id "XLOC_001529";gene_name "PPFIA4";class_code "n";oId "Brain-CerebellarHemisphere_00024160";is.last "FALSE";is.first "FALSE";is.singleExon "FALSE"
chr1	transdecoder	CDS	203056784	203056950	.	+	1	transcript_id "DNTX_00013467";transcript_type "protein_coding";transcript_biotype "protein_coding";gene_id "XLOC_001529";gene_name "PPFIA4";class_code "n";oId "Brain-CerebellarHemisphere_00024160";is.last "FALSE";is.first "FALSE";is.singleExon "FALSE"
chr1	transdecoder	CDS	203059178	203059271	.	+	2	transcript_id "DNTX_00013467";transcript_type "protein_coding";transcript_biotype "protein_coding";gene_id "XLOC_001529";gene_name "PPFIA4";class_code "n";oId "Brain-CerebellarHemisphere_00024160";is.last "FALSE";is.first "FALSE";is.singleExon "FALSE"
chr1	transdecoder	CDS	203059770	203059851	.	+	1	transcript_id "DNTX_00013467";transcript_type "protein_coding";transcript_biotype "protein_coding";gene_id "XLOC_001529";gene_name "PPFIA4";class_code "n";oId "Brain-CerebellarHemisphere_00024160";is.last "FALSE";is.first "FALSE";is.singleExon "FALSE"
chr1	transdecoder	CDS	203060217	203060417	.	+	0	transcript_id "DNTX_00013467";transcript_type "protein_coding";transcript_biotype "protein_coding";gene_id "XLOC_001529";gene_name "PPFIA4";class_code "n";oId "Brain-CerebellarHemisphere_00024160";is.last "FALSE";is.first "FALSE";is.singleExon "FALSE"
chr1	transdecoder	CDS	203060970	203061032	.	+	0	transcript_id "DNTX_00013467";transcript_type "protein_coding";transcript_biotype "protein_coding";gene_id "XLOC_001529";gene_name "PPFIA4";class_code "n";oId "Brain-CerebellarHemisphere_00024160";is.last "FALSE";is.first "FALSE";is.singleExon "FALSE"
chr1	transdecoder	CDS	203061652	203061678	.	+	0	transcript_id "DNTX_00013467";transcript_type "protein_coding";transcript_biotype "protein_coding";gene_id "XLOC_001529";gene_name "PPFIA4";class_code "n";oId "Brain-CerebellarHemisphere_00024160";is.last "FALSE";is.first "FALSE";is.singleExon "FALSE"
chr1	transdecoder	CDS	203063828	203064003	.	+	0	transcript_id "DNTX_00013467";transcript_type "protein_coding";transcript_biotype "protein_coding";gene_id "XLOC_001529";gene_name "PPFIA4";class_code "n";oId "Brain-CerebellarHemisphere_00024160";is.last "FALSE";is.first "FALSE";is.singleExon "FALSE"
chr1	transdecoder	CDS	203067695	203067792	.	+	1	transcript_id "DNTX_00013467";transcript_type "protein_coding";transcript_biotype "protein_coding";gene_id "XLOC_001529";gene_name "PPFIA4";class_code "n";oId "Brain-CerebellarHemisphere_00024160";is.last "FALSE";is.first "FALSE";is.singleExon "FALSE"
chr1	transdecoder	CDS	203068453	203068628	.	+	2	transcript_id "DNTX_00013467";transcript_type "protein_coding";transcript_biotype "protein_coding";gene_id "XLOC_001529";gene_name "PPFIA4";class_code "n";oId "Brain-CerebellarHemisphere_00024160";is.last "FALSE";is.first "FALSE";is.singleExon "FALSE"
chr1	transdecoder	CDS	203071692	203071760	.	+	0	transcript_id "DNTX_00013467";transcript_type "protein_coding";transcript_biotype "protein_coding";gene_id "XLOC_001529";gene_name "PPFIA4";class_code "n";oId "Brain-CerebellarHemisphere_00024160";is.last "FALSE";is.first "FALSE";is.singleExon "FALSE"
chr1	transdecoder	CDS	203075577	203075757	.	+	0	transcript_id "DNTX_00013467";transcript_type "protein_coding";transcript_biotype "protein_coding";gene_id "XLOC_001529";gene_name "PPFIA4";class_code "n";oId "Brain-CerebellarHemisphere_00024160";is.last "FALSE";is.first "FALSE";is.singleExon "FALSE"
chr1	transdecoder	CDS	203076341	203076387	.	+	2	transcript_id "DNTX_00013467";transcript_type "protein_coding";transcript_biotype "protein_coding";gene_id "XLOC_001529";gene_name "PPFIA4";class_code "n";oId "Brain-CerebellarHemisphere_00024160";is.last "FALSE";is.first "FALSE";is.singleExon "FALSE"
chr1	transdecoder	stop_codon	203076388	203076390	.	+	0	transcript_id "DNTX_00013467";transcript_type "protein_coding";transcript_biotype "protein_coding";gene_id "XLOC_001529";gene_name "PPFIA4";class_code "n";oId "Brain-CerebellarHemisphere_00024160";is.last "FALSE";is.first "FALSE";is.singleExon "FALSE"
chr1	transdecoder	three_prime_UTR	203076391	203078735	.	+	.	transcript_id "DNTX_00013467";transcript_type "protein_coding";transcript_biotype "protein_coding";gene_id "XLOC_001529";gene_name "PPFIA4";class_code "n";oId "Brain-CerebellarHemisphere_00024160";is.last "FALSE";is.first "FALSE";is.singleExon "FALSE"
chr1	transdecoder	transcript	203026479	203078735	.	+	.	transcript_id "DNTX_00017085";transcript_type "protein_coding";transcript_biotype "protein_coding";gene_id "XLOC_001529";gene_name "PPFIA4";class_code "n";oId "Brain-Cerebellum_00019065";is.last "FALSE";is.first "FALSE";is.singleExon "FALSE"
chr1	transdecoder	exon	203026479	203026654	.	+	.	transcript_id "DNTX_00017085";transcript_type "protein_coding";transcript_biotype "protein_coding";exon_number "1";gene_id "XLOC_001529";gene_name "PPFIA4";class_code "n";oId "Brain-Cerebellum_00019065";is.last "FALSE";novel_exon_id "nvl_exon19723";novel_exon_type "novel_TSS";is.first "TRUE";is.singleExon "FALSE"
chr1	transdecoder	exon	203038610	203039242	.	+	.	transcript_id "DNTX_00017085";transcript_type "protein_coding";transcript_biotype "protein_coding";exon_number "2";gene_id "XLOC_001529";gene_name "PPFIA4";class_code "n";oId "Brain-Cerebellum_00019065";is.last "FALSE";is.first "FALSE";is.singleExon "FALSE"
chr1	transdecoder	exon	203043397	203043498	.	+	.	transcript_id "DNTX_00017085";transcript_type "protein_coding";transcript_biotype "protein_coding";exon_number "3";gene_id "XLOC_001529";gene_name "PPFIA4";class_code "n";oId "Brain-Cerebellum_00019065";is.last "FALSE";is.first "FALSE";is.singleExon "FALSE"
chr1	transdecoder	exon	203043931	203044095	.	+	.	transcript_id "DNTX_00017085";transcript_type "protein_coding";transcript_biotype "protein_coding";exon_number "4";gene_id "XLOC_001529";gene_name "PPFIA4";class_code "n";oId "Brain-Cerebellum_00019065";is.last "FALSE";is.first "FALSE";is.singleExon "FALSE"
chr1	transdecoder	exon	203044379	203044453	.	+	.	transcript_id "DNTX_00017085";transcript_type "protein_coding";transcript_biotype "protein_coding";exon_number "5";gene_id "XLOC_001529";gene_name "PPFIA4";class_code "n";oId "Brain-Cerebellum_00019065";is.last "FALSE";is.first "FALSE";is.singleExon "FALSE"
chr1	transdecoder	exon	203044696	203044785	.	+	.	transcript_id "DNTX_00017085";transcript_type "protein_coding";transcript_biotype "protein_coding";exon_number "6";gene_id "XLOC_001529";gene_name "PPFIA4";class_code "n";oId "Brain-Cerebellum_00019065";is.last "FALSE";is.first "FALSE";is.singleExon "FALSE"
chr1	transdecoder	exon	203045368	203045559	.	+	.	transcript_id "DNTX_00017085";transcript_type "protein_coding";transcript_biotype "protein_coding";exon_number "7";gene_id "XLOC_001529";gene_name "PPFIA4";class_code "n";oId "Brain-Cerebellum_00019065";is.last "FALSE";is.first "FALSE";is.singleExon "FALSE"
chr1	transdecoder	exon	203045841	203045987	.	+	.	transcript_id "DNTX_00017085";transcript_type "protein_coding";transcript_biotype "protein_coding";exon_number "8";gene_id "XLOC_001529";gene_name "PPFIA4";class_code "n";oId "Brain-Cerebellum_00019065";is.last "FALSE";is.first "FALSE";is.singleExon "FALSE"
chr1	transdecoder	exon	203046248	203048310	.	+	.	transcript_id "DNTX_00017085";transcript_type "protein_coding";transcript_biotype "protein_coding";exon_number "9";gene_id "XLOC_001529";gene_name "PPFIA4";class_code "n";oId "Brain-Cerebellum_00019065";is.last "FALSE";novel_exon_id "nvl_exon19720";novel_exon_type "RI";is.first "FALSE";is.singleExon "FALSE"
chr1	transdecoder	exon	203048583	203048714	.	+	.	transcript_id "DNTX_00017085";transcript_type "protein_coding";transcript_biotype "protein_coding";exon_number "10";gene_id "XLOC_001529";gene_name "PPFIA4";class_code "n";oId "Brain-Cerebellum_00019065";is.last "FALSE";is.first "FALSE";is.singleExon "FALSE"
chr1	transdecoder	exon	203048918	203048980	.	+	.	transcript_id "DNTX_00017085";transcript_type "protein_coding";transcript_biotype "protein_coding";exon_number "11";gene_id "XLOC_001529";gene_name "PPFIA4";class_code "n";oId "Brain-Cerebellum_00019065";is.last "FALSE";is.first "FALSE";is.singleExon "FALSE"
chr1	transdecoder	exon	203049676	203049767	.	+	.	transcript_id "DNTX_00017085";transcript_type "protein_coding";transcript_biotype "protein_coding";exon_number "12";gene_id "XLOC_001529";gene_name "PPFIA4";class_code "n";oId "Brain-Cerebellum_00019065";is.last "FALSE";is.first "FALSE";is.singleExon "FALSE"
chr1	transdecoder	exon	203051769	203051877	.	+	.	transcript_id "DNTX_00017085";transcript_type "protein_coding";transcript_biotype "protein_coding";exon_number "13";gene_id "XLOC_001529";gene_name "PPFIA4";class_code "n";oId "Brain-Cerebellum_00019065";is.last "FALSE";is.first "FALSE";is.singleExon "FALSE"
chr1	transdecoder	exon	203053753	203053961	.	+	.	transcript_id "DNTX_00017085";transcript_type "protein_coding";transcript_biotype "protein_coding";exon_number "14";gene_id "XLOC_001529";gene_name "PPFIA4";class_code "n";oId "Brain-Cerebellum_00019065";is.last "FALSE";is.first "FALSE";is.singleExon "FALSE"
chr1	transdecoder	exon	203055432	203055672	.	+	.	transcript_id "DNTX_00017085";transcript_type "protein_coding";transcript_biotype "protein_coding";exon_number "15";gene_id "XLOC_001529";gene_name "PPFIA4";class_code "n";oId "Brain-Cerebellum_00019065";is.last "FALSE";is.first "FALSE";is.singleExon "FALSE"
chr1	transdecoder	exon	203056120	203056155	.	+	.	transcript_id "DNTX_00017085";transcript_type "protein_coding";transcript_biotype "protein_coding";exon_number "16";gene_id "XLOC_001529";gene_name "PPFIA4";class_code "n";oId "Brain-Cerebellum_00019065";is.last "FALSE";is.first "FALSE";is.singleExon "FALSE"
chr1	transdecoder	exon	203056375	203056508	.	+	.	transcript_id "DNTX_00017085";transcript_type "protein_coding";transcript_biotype "protein_coding";exon_number "17";gene_id "XLOC_001529";gene_name "PPFIA4";class_code "n";oId "Brain-Cerebellum_00019065";is.last "FALSE";is.first "FALSE";is.singleExon "FALSE"
chr1	transdecoder	exon	203056784	203056950	.	+	.	transcript_id "DNTX_00017085";transcript_type "protein_coding";transcript_biotype "protein_coding";exon_number "18";gene_id "XLOC_001529";gene_name "PPFIA4";class_code "n";oId "Brain-Cerebellum_00019065";is.last "FALSE";is.first "FALSE";is.singleExon "FALSE"
chr1	transdecoder	exon	203059178	203059271	.	+	.	transcript_id "DNTX_00017085";transcript_type "protein_coding";transcript_biotype "protein_coding";exon_number "19";gene_id "XLOC_001529";gene_name "PPFIA4";class_code "n";oId "Brain-Cerebellum_00019065";is.last "FALSE";is.first "FALSE";is.singleExon "FALSE"
chr1	transdecoder	exon	203059770	203059851	.	+	.	transcript_id "DNTX_00017085";transcript_type "protein_coding";transcript_biotype "protein_coding";exon_number "20";gene_id "XLOC_001529";gene_name "PPFIA4";class_code "n";oId "Brain-Cerebellum_00019065";is.last "FALSE";is.first "FALSE";is.singleExon "FALSE"
chr1	transdecoder	exon	203060217	203060417	.	+	.	transcript_id "DNTX_00017085";transcript_type "protein_coding";transcript_biotype "protein_coding";exon_number "21";gene_id "XLOC_001529";gene_name "PPFIA4";class_code "n";oId "Brain-Cerebellum_00019065";is.last "FALSE";is.first "FALSE";is.singleExon "FALSE"
chr1	transdecoder	exon	203060970	203061032	.	+	.	transcript_id "DNTX_00017085";transcript_type "protein_coding";transcript_biotype "protein_coding";exon_number "22";gene_id "XLOC_001529";gene_name "PPFIA4";class_code "n";oId "Brain-Cerebellum_00019065";is.last "FALSE";is.first "FALSE";is.singleExon "FALSE"
chr1	transdecoder	exon	203061652	203061678	.	+	.	transcript_id "DNTX_00017085";transcript_type "protein_coding";transcript_biotype "protein_coding";exon_number "23";gene_id "XLOC_001529";gene_name "PPFIA4";class_code "n";oId "Brain-Cerebellum_00019065";is.last "FALSE";is.first "FALSE";is.singleExon "FALSE"
chr1	transdecoder	exon	203063828	203064003	.	+	.	transcript_id "DNTX_00017085";transcript_type "protein_coding";transcript_biotype "protein_coding";exon_number "24";gene_id "XLOC_001529";gene_name "PPFIA4";class_code "n";oId "Brain-Cerebellum_00019065";is.last "FALSE";is.first "FALSE";is.singleExon "FALSE"
chr1	transdecoder	exon	203067695	203067792	.	+	.	transcript_id "DNTX_00017085";transcript_type "protein_coding";transcript_biotype "protein_coding";exon_number "25";gene_id "XLOC_001529";gene_name "PPFIA4";class_code "n";oId "Brain-Cerebellum_00019065";is.last "FALSE";is.first "FALSE";is.singleExon "FALSE"
chr1	transdecoder	exon	203068453	203068628	.	+	.	transcript_id "DNTX_00017085";transcript_type "protein_coding";transcript_biotype "protein_coding";exon_number "26";gene_id "XLOC_001529";gene_name "PPFIA4";class_code "n";oId "Brain-Cerebellum_00019065";is.last "FALSE";is.first "FALSE";is.singleExon "FALSE"
chr1	transdecoder	exon	203071692	203071760	.	+	.	transcript_id "DNTX_00017085";transcript_type "protein_coding";transcript_biotype "protein_coding";exon_number "27";gene_id "XLOC_001529";gene_name "PPFIA4";class_code "n";oId "Brain-Cerebellum_00019065";is.last "FALSE";is.first "FALSE";is.singleExon "FALSE"
chr1	transdecoder	exon	203075577	203075757	.	+	.	transcript_id "DNTX_00017085";transcript_type "protein_coding";transcript_biotype "protein_coding";exon_number "28";gene_id "XLOC_001529";gene_name "PPFIA4";class_code "n";oId "Brain-Cerebellum_00019065";is.last "FALSE";is.first "FALSE";is.singleExon "FALSE"
chr1	transdecoder	exon	203075968	203076076	.	+	.	transcript_id "DNTX_00017085";transcript_type "protein_coding";transcript_biotype "protein_coding";exon_number "29";gene_id "XLOC_001529";gene_name "PPFIA4";class_code "n";oId "Brain-Cerebellum_00019065";is.last "FALSE";is.first "FALSE";is.singleExon "FALSE"
chr1	transdecoder	exon	203076341	203078735	.	+	.	transcript_id "DNTX_00017085";transcript_type "protein_coding";transcript_biotype "protein_coding";exon_number "30";gene_id "XLOC_001529";gene_name "PPFIA4";class_code "n";oId "Brain-Cerebellum_00019065";is.last "TRUE";is.first "FALSE";is.singleExon "FALSE"
chr1	transdecoder	five_prime_UTR	203026479	203026654	.	+	.	transcript_id "DNTX_00017085";transcript_type "protein_coding";transcript_biotype "protein_coding";gene_id "XLOC_001529";gene_name "PPFIA4";class_code "n";oId "Brain-Cerebellum_00019065";is.last "FALSE";novel_exon_id "nvl_exon19723";novel_exon_type "novel_TSS";is.first "TRUE";is.singleExon "FALSE"
chr1	transdecoder	five_prime_UTR	203038610	203039242	.	+	.	transcript_id "DNTX_00017085";transcript_type "protein_coding";transcript_biotype "protein_coding";gene_id "XLOC_001529";gene_name "PPFIA4";class_code "n";oId "Brain-Cerebellum_00019065";is.last "FALSE";is.first "FALSE";is.singleExon "FALSE"
chr1	transdecoder	five_prime_UTR	203043397	203043498	.	+	.	transcript_id "DNTX_00017085";transcript_type "protein_coding";transcript_biotype "protein_coding";gene_id "XLOC_001529";gene_name "PPFIA4";class_code "n";oId "Brain-Cerebellum_00019065";is.last "FALSE";is.first "FALSE";is.singleExon "FALSE"
chr1	transdecoder	five_prime_UTR	203043931	203044095	.	+	.	transcript_id "DNTX_00017085";transcript_type "protein_coding";transcript_biotype "protein_coding";gene_id "XLOC_001529";gene_name "PPFIA4";class_code "n";oId "Brain-Cerebellum_00019065";is.last "FALSE";is.first "FALSE";is.singleExon "FALSE"
chr1	transdecoder	five_prime_UTR	203044379	203044453	.	+	.	transcript_id "DNTX_00017085";transcript_type "protein_coding";transcript_biotype "protein_coding";gene_id "XLOC_001529";gene_name "PPFIA4";class_code "n";oId "Brain-Cerebellum_00019065";is.last "FALSE";is.first "FALSE";is.singleExon "FALSE"
chr1	transdecoder	five_prime_UTR	203044696	203044785	.	+	.	transcript_id "DNTX_00017085";transcript_type "protein_coding";transcript_biotype "protein_coding";gene_id "XLOC_001529";gene_name "PPFIA4";class_code "n";oId "Brain-Cerebellum_00019065";is.last "FALSE";is.first "FALSE";is.singleExon "FALSE"
chr1	transdecoder	five_prime_UTR	203045368	203045559	.	+	.	transcript_id "DNTX_00017085";transcript_type "protein_coding";transcript_biotype "protein_coding";gene_id "XLOC_001529";gene_name "PPFIA4";class_code "n";oId "Brain-Cerebellum_00019065";is.last "FALSE";is.first "FALSE";is.singleExon "FALSE"
chr1	transdecoder	five_prime_UTR	203045841	203045987	.	+	.	transcript_id "DNTX_00017085";transcript_type "protein_coding";transcript_biotype "protein_coding";gene_id "XLOC_001529";gene_name "PPFIA4";class_code "n";oId "Brain-Cerebellum_00019065";is.last "FALSE";is.first "FALSE";is.singleExon "FALSE"
chr1	transdecoder	five_prime_UTR	203046248	203048310	.	+	.	transcript_id "DNTX_00017085";transcript_type "protein_coding";transcript_biotype "protein_coding";gene_id "XLOC_001529";gene_name "PPFIA4";class_code "n";oId "Brain-Cerebellum_00019065";is.last "FALSE";novel_exon_id "nvl_exon19720";novel_exon_type "RI";is.first "FALSE";is.singleExon "FALSE"
chr1	transdecoder	five_prime_UTR	203048583	203048600	.	+	.	transcript_id "DNTX_00017085";transcript_type "protein_coding";transcript_biotype "protein_coding";gene_id "XLOC_001529";gene_name "PPFIA4";class_code "n";oId "Brain-Cerebellum_00019065";is.last "FALSE";is.first "FALSE";is.singleExon "FALSE"
chr1	transdecoder	start_codon	203048601	203048603	.	+	0	transcript_id "DNTX_00017085";transcript_type "protein_coding";transcript_biotype "protein_coding";gene_id "XLOC_001529";gene_name "PPFIA4";class_code "n";oId "Brain-Cerebellum_00019065";is.last "FALSE";is.first "FALSE";is.singleExon "FALSE"
chr1	transdecoder	CDS	203048601	203048714	.	+	0	transcript_id "DNTX_00017085";transcript_type "protein_coding";transcript_biotype "protein_coding";gene_id "XLOC_001529";gene_name "PPFIA4";class_code "n";oId "Brain-Cerebellum_00019065";is.last "FALSE";is.first "FALSE";is.singleExon "FALSE"
chr1	transdecoder	CDS	203048918	203048980	.	+	0	transcript_id "DNTX_00017085";transcript_type "protein_coding";transcript_biotype "protein_coding";gene_id "XLOC_001529";gene_name "PPFIA4";class_code "n";oId "Brain-Cerebellum_00019065";is.last "FALSE";is.first "FALSE";is.singleExon "FALSE"
chr1	transdecoder	CDS	203049676	203049767	.	+	0	transcript_id "DNTX_00017085";transcript_type "protein_coding";transcript_biotype "protein_coding";gene_id "XLOC_001529";gene_name "PPFIA4";class_code "n";oId "Brain-Cerebellum_00019065";is.last "FALSE";is.first "FALSE";is.singleExon "FALSE"
chr1	transdecoder	CDS	203051769	203051877	.	+	1	transcript_id "DNTX_00017085";transcript_type "protein_coding";transcript_biotype "protein_coding";gene_id "XLOC_001529";gene_name "PPFIA4";class_code "n";oId "Brain-Cerebellum_00019065";is.last "FALSE";is.first "FALSE";is.singleExon "FALSE"
chr1	transdecoder	CDS	203053753	203053961	.	+	0	transcript_id "DNTX_00017085";transcript_type "protein_coding";transcript_biotype "protein_coding";gene_id "XLOC_001529";gene_name "PPFIA4";class_code "n";oId "Brain-Cerebellum_00019065";is.last "FALSE";is.first "FALSE";is.singleExon "FALSE"
chr1	transdecoder	CDS	203055432	203055672	.	+	1	transcript_id "DNTX_00017085";transcript_type "protein_coding";transcript_biotype "protein_coding";gene_id "XLOC_001529";gene_name "PPFIA4";class_code "n";oId "Brain-Cerebellum_00019065";is.last "FALSE";is.first "FALSE";is.singleExon "FALSE"
chr1	transdecoder	CDS	203056120	203056155	.	+	0	transcript_id "DNTX_00017085";transcript_type "protein_coding";transcript_biotype "protein_coding";gene_id "XLOC_001529";gene_name "PPFIA4";class_code "n";oId "Brain-Cerebellum_00019065";is.last "FALSE";is.first "FALSE";is.singleExon "FALSE"
chr1	transdecoder	CDS	203056375	203056508	.	+	0	transcript_id "DNTX_00017085";transcript_type "protein_coding";transcript_biotype "protein_coding";gene_id "XLOC_001529";gene_name "PPFIA4";class_code "n";oId "Brain-Cerebellum_00019065";is.last "FALSE";is.first "FALSE";is.singleExon "FALSE"
chr1	transdecoder	CDS	203056784	203056950	.	+	1	transcript_id "DNTX_00017085";transcript_type "protein_coding";transcript_biotype "protein_coding";gene_id "XLOC_001529";gene_name "PPFIA4";class_code "n";oId "Brain-Cerebellum_00019065";is.last "FALSE";is.first "FALSE";is.singleExon "FALSE"
chr1	transdecoder	CDS	203059178	203059271	.	+	2	transcript_id "DNTX_00017085";transcript_type "protein_coding";transcript_biotype "protein_coding";gene_id "XLOC_001529";gene_name "PPFIA4";class_code "n";oId "Brain-Cerebellum_00019065";is.last "FALSE";is.first "FALSE";is.singleExon "FALSE"
chr1	transdecoder	CDS	203059770	203059851	.	+	1	transcript_id "DNTX_00017085";transcript_type "protein_coding";transcript_biotype "protein_coding";gene_id "XLOC_001529";gene_name "PPFIA4";class_code "n";oId "Brain-Cerebellum_00019065";is.last "FALSE";is.first "FALSE";is.singleExon "FALSE"
chr1	transdecoder	CDS	203060217	203060417	.	+	0	transcript_id "DNTX_00017085";transcript_type "protein_coding";transcript_biotype "protein_coding";gene_id "XLOC_001529";gene_name "PPFIA4";class_code "n";oId "Brain-Cerebellum_00019065";is.last "FALSE";is.first "FALSE";is.singleExon "FALSE"
chr1	transdecoder	CDS	203060970	203061032	.	+	0	transcript_id "DNTX_00017085";transcript_type "protein_coding";transcript_biotype "protein_coding";gene_id "XLOC_001529";gene_name "PPFIA4";class_code "n";oId "Brain-Cerebellum_00019065";is.last "FALSE";is.first "FALSE";is.singleExon "FALSE"
chr1	transdecoder	CDS	203061652	203061678	.	+	0	transcript_id "DNTX_00017085";transcript_type "protein_coding";transcript_biotype "protein_coding";gene_id "XLOC_001529";gene_name "PPFIA4";class_code "n";oId "Brain-Cerebellum_00019065";is.last "FALSE";is.first "FALSE";is.singleExon "FALSE"
chr1	transdecoder	CDS	203063828	203064003	.	+	0	transcript_id "DNTX_00017085";transcript_type "protein_coding";transcript_biotype "protein_coding";gene_id "XLOC_001529";gene_name "PPFIA4";class_code "n";oId "Brain-Cerebellum_00019065";is.last "FALSE";is.first "FALSE";is.singleExon "FALSE"
chr1	transdecoder	CDS	203067695	203067792	.	+	1	transcript_id "DNTX_00017085";transcript_type "protein_coding";transcript_biotype "protein_coding";gene_id "XLOC_001529";gene_name "PPFIA4";class_code "n";oId "Brain-Cerebellum_00019065";is.last "FALSE";is.first "FALSE";is.singleExon "FALSE"
chr1	transdecoder	CDS	203068453	203068628	.	+	2	transcript_id "DNTX_00017085";transcript_type "protein_coding";transcript_biotype "protein_coding";gene_id "XLOC_001529";gene_name "PPFIA4";class_code "n";oId "Brain-Cerebellum_00019065";is.last "FALSE";is.first "FALSE";is.singleExon "FALSE"
chr1	transdecoder	CDS	203071692	203071760	.	+	0	transcript_id "DNTX_00017085";transcript_type "protein_coding";transcript_biotype "protein_coding";gene_id "XLOC_001529";gene_name "PPFIA4";class_code "n";oId "Brain-Cerebellum_00019065";is.last "FALSE";is.first "FALSE";is.singleExon "FALSE"
chr1	transdecoder	CDS	203075577	203075757	.	+	0	transcript_id "DNTX_00017085";transcript_type "protein_coding";transcript_biotype "protein_coding";gene_id "XLOC_001529";gene_name "PPFIA4";class_code "n";oId "Brain-Cerebellum_00019065";is.last "FALSE";is.first "FALSE";is.singleExon "FALSE"
chr1	transdecoder	CDS	203075968	203076023	.	+	2	transcript_id "DNTX_00017085";transcript_type "protein_coding";transcript_biotype "protein_coding";gene_id "XLOC_001529";gene_name "PPFIA4";class_code "n";oId "Brain-Cerebellum_00019065";is.last "FALSE";is.first "FALSE";is.singleExon "FALSE"
chr1	transdecoder	stop_codon	203076024	203076026	.	+	0	transcript_id "DNTX_00017085";transcript_type "protein_coding";transcript_biotype "protein_coding";gene_id "XLOC_001529";gene_name "PPFIA4";class_code "n";oId "Brain-Cerebellum_00019065";is.last "FALSE";is.first "FALSE";is.singleExon "FALSE"
chr1	transdecoder	three_prime_UTR	203076027	203076076	.	+	.	transcript_id "DNTX_00017085";transcript_type "protein_coding";transcript_biotype "protein_coding";gene_id "XLOC_001529";gene_name "PPFIA4";class_code "n";oId "Brain-Cerebellum_00019065";is.last "FALSE";is.first "FALSE";is.singleExon "FALSE"
chr1	transdecoder	three_prime_UTR	203076341	203078735	.	+	.	transcript_id "DNTX_00017085";transcript_type "protein_coding";transcript_biotype "protein_coding";gene_id "XLOC_001529";gene_name "PPFIA4";class_code "n";oId "Brain-Cerebellum_00019065";is.last "TRUE";is.first "FALSE";is.singleExon "FALSE"
chr1	transdecoder	transcript	203026480	203078735	.	+	.	transcript_id "DNTX_00013469";transcript_type "protein_coding";transcript_biotype "protein_coding";gene_id "XLOC_001529";gene_name "PPFIA4";class_code "j";oId "Brain-CerebellarHemisphere_00037489";is.last "FALSE";is.first "FALSE";is.singleExon "FALSE"
chr1	transdecoder	exon	203026480	203026629	.	+	.	transcript_id "DNTX_00013469";transcript_type "protein_coding";transcript_biotype "protein_coding";exon_number "1";gene_id "XLOC_001529";gene_name "PPFIA4";class_code "j";oId "Brain-CerebellarHemisphere_00037489";is.last "FALSE";novel_exon_id "nvl_exon19724";novel_exon_type "novel_TSS";is.first "TRUE";is.singleExon "FALSE"
chr1	transdecoder	exon	203038610	203039242	.	+	.	transcript_id "DNTX_00013469";transcript_type "protein_coding";transcript_biotype "protein_coding";exon_number "2";gene_id "XLOC_001529";gene_name "PPFIA4";class_code "j";oId "Brain-CerebellarHemisphere_00037489";is.last "FALSE";is.first "FALSE";is.singleExon "FALSE"
chr1	transdecoder	exon	203043397	203043498	.	+	.	transcript_id "DNTX_00013469";transcript_type "protein_coding";transcript_biotype "protein_coding";exon_number "3";gene_id "XLOC_001529";gene_name "PPFIA4";class_code "j";oId "Brain-CerebellarHemisphere_00037489";is.last "FALSE";is.first "FALSE";is.singleExon "FALSE"
chr1	transdecoder	exon	203043931	203044095	.	+	.	transcript_id "DNTX_00013469";transcript_type "protein_coding";transcript_biotype "protein_coding";exon_number "4";gene_id "XLOC_001529";gene_name "PPFIA4";class_code "j";oId "Brain-CerebellarHemisphere_00037489";is.last "FALSE";is.first "FALSE";is.singleExon "FALSE"
chr1	transdecoder	exon	203044379	203044453	.	+	.	transcript_id "DNTX_00013469";transcript_type "protein_coding";transcript_biotype "protein_coding";exon_number "5";gene_id "XLOC_001529";gene_name "PPFIA4";class_code "j";oId "Brain-CerebellarHemisphere_00037489";is.last "FALSE";is.first "FALSE";is.singleExon "FALSE"
chr1	transdecoder	exon	203044696	203044785	.	+	.	transcript_id "DNTX_00013469";transcript_type "protein_coding";transcript_biotype "protein_coding";exon_number "6";gene_id "XLOC_001529";gene_name "PPFIA4";class_code "j";oId "Brain-CerebellarHemisphere_00037489";is.last "FALSE";is.first "FALSE";is.singleExon "FALSE"
chr1	transdecoder	exon	203045368	203045559	.	+	.	transcript_id "DNTX_00013469";transcript_type "protein_coding";transcript_biotype "protein_coding";exon_number "7";gene_id "XLOC_001529";gene_name "PPFIA4";class_code "j";oId "Brain-CerebellarHemisphere_00037489";is.last "FALSE";is.first "FALSE";is.singleExon "FALSE"
chr1	transdecoder	exon	203045841	203045987	.	+	.	transcript_id "DNTX_00013469";transcript_type "protein_coding";transcript_biotype "protein_coding";exon_number "8";gene_id "XLOC_001529";gene_name "PPFIA4";class_code "j";oId "Brain-CerebellarHemisphere_00037489";is.last "FALSE";is.first "FALSE";is.singleExon "FALSE"
chr1	transdecoder	exon	203048227	203048310	.	+	.	transcript_id "DNTX_00013469";transcript_type "protein_coding";transcript_biotype "protein_coding";exon_number "9";gene_id "XLOC_001529";gene_name "PPFIA4";class_code "j";oId "Brain-CerebellarHemisphere_00037489";is.last "FALSE";is.first "FALSE";is.singleExon "FALSE"
chr1	transdecoder	exon	203048583	203048714	.	+	.	transcript_id "DNTX_00013469";transcript_type "protein_coding";transcript_biotype "protein_coding";exon_number "10";gene_id "XLOC_001529";gene_name "PPFIA4";class_code "j";oId "Brain-CerebellarHemisphere_00037489";is.last "FALSE";is.first "FALSE";is.singleExon "FALSE"
chr1	transdecoder	exon	203048918	203048980	.	+	.	transcript_id "DNTX_00013469";transcript_type "protein_coding";transcript_biotype "protein_coding";exon_number "11";gene_id "XLOC_001529";gene_name "PPFIA4";class_code "j";oId "Brain-CerebellarHemisphere_00037489";is.last "FALSE";is.first "FALSE";is.singleExon "FALSE"
chr1	transdecoder	exon	203049676	203049767	.	+	.	transcript_id "DNTX_00013469";transcript_type "protein_coding";transcript_biotype "protein_coding";exon_number "12";gene_id "XLOC_001529";gene_name "PPFIA4";class_code "j";oId "Brain-CerebellarHemisphere_00037489";is.last "FALSE";is.first "FALSE";is.singleExon "FALSE"
chr1	transdecoder	exon	203051769	203051877	.	+	.	transcript_id "DNTX_00013469";transcript_type "protein_coding";transcript_biotype "protein_coding";exon_number "13";gene_id "XLOC_001529";gene_name "PPFIA4";class_code "j";oId "Brain-CerebellarHemisphere_00037489";is.last "FALSE";is.first "FALSE";is.singleExon "FALSE"
chr1	transdecoder	exon	203053753	203053961	.	+	.	transcript_id "DNTX_00013469";transcript_type "protein_coding";transcript_biotype "protein_coding";exon_number "14";gene_id "XLOC_001529";gene_name "PPFIA4";class_code "j";oId "Brain-CerebellarHemisphere_00037489";is.last "FALSE";is.first "FALSE";is.singleExon "FALSE"
chr1	transdecoder	exon	203055432	203055672	.	+	.	transcript_id "DNTX_00013469";transcript_type "protein_coding";transcript_biotype "protein_coding";exon_number "15";gene_id "XLOC_001529";gene_name "PPFIA4";class_code "j";oId "Brain-CerebellarHemisphere_00037489";is.last "FALSE";is.first "FALSE";is.singleExon "FALSE"
chr1	transdecoder	exon	203056120	203056155	.	+	.	transcript_id "DNTX_00013469";transcript_type "protein_coding";transcript_biotype "protein_coding";exon_number "16";gene_id "XLOC_001529";gene_name "PPFIA4";class_code "j";oId "Brain-CerebellarHemisphere_00037489";is.last "FALSE";is.first "FALSE";is.singleExon "FALSE"
chr1	transdecoder	exon	203056375	203056508	.	+	.	transcript_id "DNTX_00013469";transcript_type "protein_coding";transcript_biotype "protein_coding";exon_number "17";gene_id "XLOC_001529";gene_name "PPFIA4";class_code "j";oId "Brain-CerebellarHemisphere_00037489";is.last "FALSE";is.first "FALSE";is.singleExon "FALSE"
chr1	transdecoder	exon	203056784	203056950	.	+	.	transcript_id "DNTX_00013469";transcript_type "protein_coding";transcript_biotype "protein_coding";exon_number "18";gene_id "XLOC_001529";gene_name "PPFIA4";class_code "j";oId "Brain-CerebellarHemisphere_00037489";is.last "FALSE";is.first "FALSE";is.singleExon "FALSE"
chr1	transdecoder	exon	203059178	203059271	.	+	.	transcript_id "DNTX_00013469";transcript_type "protein_coding";transcript_biotype "protein_coding";exon_number "19";gene_id "XLOC_001529";gene_name "PPFIA4";class_code "j";oId "Brain-CerebellarHemisphere_00037489";is.last "FALSE";is.first "FALSE";is.singleExon "FALSE"
chr1	transdecoder	exon	203059770	203059851	.	+	.	transcript_id "DNTX_00013469";transcript_type "protein_coding";transcript_biotype "protein_coding";exon_number "20";gene_id "XLOC_001529";gene_name "PPFIA4";class_code "j";oId "Brain-CerebellarHemisphere_00037489";is.last "FALSE";is.first "FALSE";is.singleExon "FALSE"
chr1	transdecoder	exon	203060217	203060417	.	+	.	transcript_id "DNTX_00013469";transcript_type "protein_coding";transcript_biotype "protein_coding";exon_number "21";gene_id "XLOC_001529";gene_name "PPFIA4";class_code "j";oId "Brain-CerebellarHemisphere_00037489";is.last "FALSE";is.first "FALSE";is.singleExon "FALSE"
chr1	transdecoder	exon	203060970	203061032	.	+	.	transcript_id "DNTX_00013469";transcript_type "protein_coding";transcript_biotype "protein_coding";exon_number "22";gene_id "XLOC_001529";gene_name "PPFIA4";class_code "j";oId "Brain-CerebellarHemisphere_00037489";is.last "FALSE";is.first "FALSE";is.singleExon "FALSE"
chr1	transdecoder	exon	203061652	203061678	.	+	.	transcript_id "DNTX_00013469";transcript_type "protein_coding";transcript_biotype "protein_coding";exon_number "23";gene_id "XLOC_001529";gene_name "PPFIA4";class_code "j";oId "Brain-CerebellarHemisphere_00037489";is.last "FALSE";is.first "FALSE";is.singleExon "FALSE"
chr1	transdecoder	exon	203063828	203064003	.	+	.	transcript_id "DNTX_00013469";transcript_type "protein_coding";transcript_biotype "protein_coding";exon_number "24";gene_id "XLOC_001529";gene_name "PPFIA4";class_code "j";oId "Brain-CerebellarHemisphere_00037489";is.last "FALSE";is.first "FALSE";is.singleExon "FALSE"
chr1	transdecoder	exon	203067695	203067792	.	+	.	transcript_id "DNTX_00013469";transcript_type "protein_coding";transcript_biotype "protein_coding";exon_number "25";gene_id "XLOC_001529";gene_name "PPFIA4";class_code "j";oId "Brain-CerebellarHemisphere_00037489";is.last "FALSE";is.first "FALSE";is.singleExon "FALSE"
chr1	transdecoder	exon	203068453	203068628	.	+	.	transcript_id "DNTX_00013469";transcript_type "protein_coding";transcript_biotype "protein_coding";exon_number "26";gene_id "XLOC_001529";gene_name "PPFIA4";class_code "j";oId "Brain-CerebellarHemisphere_00037489";is.last "FALSE";is.first "FALSE";is.singleExon "FALSE"
chr1	transdecoder	exon	203071692	203071760	.	+	.	transcript_id "DNTX_00013469";transcript_type "protein_coding";transcript_biotype "protein_coding";exon_number "27";gene_id "XLOC_001529";gene_name "PPFIA4";class_code "j";oId "Brain-CerebellarHemisphere_00037489";is.last "FALSE";is.first "FALSE";is.singleExon "FALSE"
chr1	transdecoder	exon	203075577	203076076	.	+	.	transcript_id "DNTX_00013469";transcript_type "protein_coding";transcript_biotype "protein_coding";exon_number "28";gene_id "XLOC_001529";gene_name "PPFIA4";class_code "j";oId "Brain-CerebellarHemisphere_00037489";is.last "FALSE";is.first "FALSE";is.singleExon "FALSE"
chr1	transdecoder	exon	203076341	203078735	.	+	.	transcript_id "DNTX_00013469";transcript_type "protein_coding";transcript_biotype "protein_coding";exon_number "29";gene_id "XLOC_001529";gene_name "PPFIA4";class_code "j";oId "Brain-CerebellarHemisphere_00037489";is.last "TRUE";is.first "FALSE";is.singleExon "FALSE"
chr1	transdecoder	five_prime_UTR	203026480	203026629	.	+	.	transcript_id "DNTX_00013469";transcript_type "protein_coding";transcript_biotype "protein_coding";gene_id "XLOC_001529";gene_name "PPFIA4";class_code "j";oId "Brain-CerebellarHemisphere_00037489";is.last "FALSE";novel_exon_id "nvl_exon19724";novel_exon_type "novel_TSS";is.first "TRUE";is.singleExon "FALSE"
chr1	transdecoder	five_prime_UTR	203038610	203039008	.	+	.	transcript_id "DNTX_00013469";transcript_type "protein_coding";transcript_biotype "protein_coding";gene_id "XLOC_001529";gene_name "PPFIA4";class_code "j";oId "Brain-CerebellarHemisphere_00037489";is.last "FALSE";is.first "FALSE";is.singleExon "FALSE"
chr1	transdecoder	start_codon	203039009	203039011	.	+	0	transcript_id "DNTX_00013469";transcript_type "protein_coding";transcript_biotype "protein_coding";gene_id "XLOC_001529";gene_name "PPFIA4";class_code "j";oId "Brain-CerebellarHemisphere_00037489";is.last "FALSE";is.first "FALSE";is.singleExon "FALSE"
chr1	transdecoder	CDS	203039009	203039242	.	+	0	transcript_id "DNTX_00013469";transcript_type "protein_coding";transcript_biotype "protein_coding";gene_id "XLOC_001529";gene_name "PPFIA4";class_code "j";oId "Brain-CerebellarHemisphere_00037489";is.last "FALSE";is.first "FALSE";is.singleExon "FALSE"
chr1	transdecoder	CDS	203043397	203043498	.	+	0	transcript_id "DNTX_00013469";transcript_type "protein_coding";transcript_biotype "protein_coding";gene_id "XLOC_001529";gene_name "PPFIA4";class_code "j";oId "Brain-CerebellarHemisphere_00037489";is.last "FALSE";is.first "FALSE";is.singleExon "FALSE"
chr1	transdecoder	CDS	203043931	203044095	.	+	0	transcript_id "DNTX_00013469";transcript_type "protein_coding";transcript_biotype "protein_coding";gene_id "XLOC_001529";gene_name "PPFIA4";class_code "j";oId "Brain-CerebellarHemisphere_00037489";is.last "FALSE";is.first "FALSE";is.singleExon "FALSE"
chr1	transdecoder	CDS	203044379	203044453	.	+	0	transcript_id "DNTX_00013469";transcript_type "protein_coding";transcript_biotype "protein_coding";gene_id "XLOC_001529";gene_name "PPFIA4";class_code "j";oId "Brain-CerebellarHemisphere_00037489";is.last "FALSE";is.first "FALSE";is.singleExon "FALSE"
chr1	transdecoder	CDS	203044696	203044785	.	+	0	transcript_id "DNTX_00013469";transcript_type "protein_coding";transcript_biotype "protein_coding";gene_id "XLOC_001529";gene_name "PPFIA4";class_code "j";oId "Brain-CerebellarHemisphere_00037489";is.last "FALSE";is.first "FALSE";is.singleExon "FALSE"
chr1	transdecoder	CDS	203045368	203045559	.	+	0	transcript_id "DNTX_00013469";transcript_type "protein_coding";transcript_biotype "protein_coding";gene_id "XLOC_001529";gene_name "PPFIA4";class_code "j";oId "Brain-CerebellarHemisphere_00037489";is.last "FALSE";is.first "FALSE";is.singleExon "FALSE"
chr1	transdecoder	CDS	203045841	203045987	.	+	0	transcript_id "DNTX_00013469";transcript_type "protein_coding";transcript_biotype "protein_coding";gene_id "XLOC_001529";gene_name "PPFIA4";class_code "j";oId "Brain-CerebellarHemisphere_00037489";is.last "FALSE";is.first "FALSE";is.singleExon "FALSE"
chr1	transdecoder	CDS	203048227	203048310	.	+	0	transcript_id "DNTX_00013469";transcript_type "protein_coding";transcript_biotype "protein_coding";gene_id "XLOC_001529";gene_name "PPFIA4";class_code "j";oId "Brain-CerebellarHemisphere_00037489";is.last "FALSE";is.first "FALSE";is.singleExon "FALSE"
chr1	transdecoder	CDS	203048583	203048714	.	+	0	transcript_id "DNTX_00013469";transcript_type "protein_coding";transcript_biotype "protein_coding";gene_id "XLOC_001529";gene_name "PPFIA4";class_code "j";oId "Brain-CerebellarHemisphere_00037489";is.last "FALSE";is.first "FALSE";is.singleExon "FALSE"
chr1	transdecoder	CDS	203048918	203048980	.	+	0	transcript_id "DNTX_00013469";transcript_type "protein_coding";transcript_biotype "protein_coding";gene_id "XLOC_001529";gene_name "PPFIA4";class_code "j";oId "Brain-CerebellarHemisphere_00037489";is.last "FALSE";is.first "FALSE";is.singleExon "FALSE"
chr1	transdecoder	CDS	203049676	203049767	.	+	0	transcript_id "DNTX_00013469";transcript_type "protein_coding";transcript_biotype "protein_coding";gene_id "XLOC_001529";gene_name "PPFIA4";class_code "j";oId "Brain-CerebellarHemisphere_00037489";is.last "FALSE";is.first "FALSE";is.singleExon "FALSE"
chr1	transdecoder	CDS	203051769	203051877	.	+	1	transcript_id "DNTX_00013469";transcript_type "protein_coding";transcript_biotype "protein_coding";gene_id "XLOC_001529";gene_name "PPFIA4";class_code "j";oId "Brain-CerebellarHemisphere_00037489";is.last "FALSE";is.first "FALSE";is.singleExon "FALSE"
chr1	transdecoder	CDS	203053753	203053961	.	+	0	transcript_id "DNTX_00013469";transcript_type "protein_coding";transcript_biotype "protein_coding";gene_id "XLOC_001529";gene_name "PPFIA4";class_code "j";oId "Brain-CerebellarHemisphere_00037489";is.last "FALSE";is.first "FALSE";is.singleExon "FALSE"
chr1	transdecoder	CDS	203055432	203055672	.	+	1	transcript_id "DNTX_00013469";transcript_type "protein_coding";transcript_biotype "protein_coding";gene_id "XLOC_001529";gene_name "PPFIA4";class_code "j";oId "Brain-CerebellarHemisphere_00037489";is.last "FALSE";is.first "FALSE";is.singleExon "FALSE"
chr1	transdecoder	CDS	203056120	203056155	.	+	0	transcript_id "DNTX_00013469";transcript_type "protein_coding";transcript_biotype "protein_coding";gene_id "XLOC_001529";gene_name "PPFIA4";class_code "j";oId "Brain-CerebellarHemisphere_00037489";is.last "FALSE";is.first "FALSE";is.singleExon "FALSE"
chr1	transdecoder	CDS	203056375	203056508	.	+	0	transcript_id "DNTX_00013469";transcript_type "protein_coding";transcript_biotype "protein_coding";gene_id "XLOC_001529";gene_name "PPFIA4";class_code "j";oId "Brain-CerebellarHemisphere_00037489";is.last "FALSE";is.first "FALSE";is.singleExon "FALSE"
chr1	transdecoder	CDS	203056784	203056950	.	+	1	transcript_id "DNTX_00013469";transcript_type "protein_coding";transcript_biotype "protein_coding";gene_id "XLOC_001529";gene_name "PPFIA4";class_code "j";oId "Brain-CerebellarHemisphere_00037489";is.last "FALSE";is.first "FALSE";is.singleExon "FALSE"
chr1	transdecoder	CDS	203059178	203059271	.	+	2	transcript_id "DNTX_00013469";transcript_type "protein_coding";transcript_biotype "protein_coding";gene_id "XLOC_001529";gene_name "PPFIA4";class_code "j";oId "Brain-CerebellarHemisphere_00037489";is.last "FALSE";is.first "FALSE";is.singleExon "FALSE"
chr1	transdecoder	CDS	203059770	203059851	.	+	1	transcript_id "DNTX_00013469";transcript_type "protein_coding";transcript_biotype "protein_coding";gene_id "XLOC_001529";gene_name "PPFIA4";class_code "j";oId "Brain-CerebellarHemisphere_00037489";is.last "FALSE";is.first "FALSE";is.singleExon "FALSE"
chr1	transdecoder	CDS	203060217	203060417	.	+	0	transcript_id "DNTX_00013469";transcript_type "protein_coding";transcript_biotype "protein_coding";gene_id "XLOC_001529";gene_name "PPFIA4";class_code "j";oId "Brain-CerebellarHemisphere_00037489";is.last "FALSE";is.first "FALSE";is.singleExon "FALSE"
chr1	transdecoder	CDS	203060970	203061032	.	+	0	transcript_id "DNTX_00013469";transcript_type "protein_coding";transcript_biotype "protein_coding";gene_id "XLOC_001529";gene_name "PPFIA4";class_code "j";oId "Brain-CerebellarHemisphere_00037489";is.last "FALSE";is.first "FALSE";is.singleExon "FALSE"
chr1	transdecoder	CDS	203061652	203061678	.	+	0	transcript_id "DNTX_00013469";transcript_type "protein_coding";transcript_biotype "protein_coding";gene_id "XLOC_001529";gene_name "PPFIA4";class_code "j";oId "Brain-CerebellarHemisphere_00037489";is.last "FALSE";is.first "FALSE";is.singleExon "FALSE"
chr1	transdecoder	CDS	203063828	203064003	.	+	0	transcript_id "DNTX_00013469";transcript_type "protein_coding";transcript_biotype "protein_coding";gene_id "XLOC_001529";gene_name "PPFIA4";class_code "j";oId "Brain-CerebellarHemisphere_00037489";is.last "FALSE";is.first "FALSE";is.singleExon "FALSE"
chr1	transdecoder	CDS	203067695	203067792	.	+	1	transcript_id "DNTX_00013469";transcript_type "protein_coding";transcript_biotype "protein_coding";gene_id "XLOC_001529";gene_name "PPFIA4";class_code "j";oId "Brain-CerebellarHemisphere_00037489";is.last "FALSE";is.first "FALSE";is.singleExon "FALSE"
chr1	transdecoder	CDS	203068453	203068628	.	+	2	transcript_id "DNTX_00013469";transcript_type "protein_coding";transcript_biotype "protein_coding";gene_id "XLOC_001529";gene_name "PPFIA4";class_code "j";oId "Brain-CerebellarHemisphere_00037489";is.last "FALSE";is.first "FALSE";is.singleExon "FALSE"
chr1	transdecoder	CDS	203071692	203071760	.	+	0	transcript_id "DNTX_00013469";transcript_type "protein_coding";transcript_biotype "protein_coding";gene_id "XLOC_001529";gene_name "PPFIA4";class_code "j";oId "Brain-CerebellarHemisphere_00037489";is.last "FALSE";is.first "FALSE";is.singleExon "FALSE"
chr1	transdecoder	CDS	203075577	203075762	.	+	0	transcript_id "DNTX_00013469";transcript_type "protein_coding";transcript_biotype "protein_coding";gene_id "XLOC_001529";gene_name "PPFIA4";class_code "j";oId "Brain-CerebellarHemisphere_00037489";is.last "FALSE";is.first "FALSE";is.singleExon "FALSE"
chr1	transdecoder	stop_codon	203075763	203075765	.	+	0	transcript_id "DNTX_00013469";transcript_type "protein_coding";transcript_biotype "protein_coding";gene_id "XLOC_001529";gene_name "PPFIA4";class_code "j";oId "Brain-CerebellarHemisphere_00037489";is.last "FALSE";is.first "FALSE";is.singleExon "FALSE"
chr1	transdecoder	three_prime_UTR	203075766	203076076	.	+	.	transcript_id "DNTX_00013469";transcript_type "protein_coding";transcript_biotype "protein_coding";gene_id "XLOC_001529";gene_name "PPFIA4";class_code "j";oId "Brain-CerebellarHemisphere_00037489";is.last "FALSE";is.first "FALSE";is.singleExon "FALSE"
chr1	transdecoder	three_prime_UTR	203076341	203078735	.	+	.	transcript_id "DNTX_00013469";transcript_type "protein_coding";transcript_biotype "protein_coding";gene_id "XLOC_001529";gene_name "PPFIA4";class_code "j";oId "Brain-CerebellarHemisphere_00037489";is.last "TRUE";is.first "FALSE";is.singleExon "FALSE"
chr1	transdecoder	transcript	203026480	203078735	.	+	.	transcript_id "DNTX_00013472";transcript_type "protein_coding";transcript_biotype "protein_coding";gene_id "XLOC_001529";gene_name "PPFIA4";class_code "n";oId "Brain-Cerebellum_00025684";is.last "FALSE";is.first "FALSE";is.singleExon "FALSE"
chr1	transdecoder	exon	203026480	203026625	.	+	.	transcript_id "DNTX_00013472";transcript_type "protein_coding";transcript_biotype "protein_coding";exon_number "1";gene_id "XLOC_001529";gene_name "PPFIA4";class_code "n";oId "Brain-Cerebellum_00025684";is.last "FALSE";novel_exon_id "nvl_exon19725";novel_exon_type "novel_TSS";is.first "TRUE";is.singleExon "FALSE"
chr1	transdecoder	exon	203038610	203039242	.	+	.	transcript_id "DNTX_00013472";transcript_type "protein_coding";transcript_biotype "protein_coding";exon_number "2";gene_id "XLOC_001529";gene_name "PPFIA4";class_code "n";oId "Brain-Cerebellum_00025684";is.last "FALSE";is.first "FALSE";is.singleExon "FALSE"
chr1	transdecoder	exon	203043397	203043498	.	+	.	transcript_id "DNTX_00013472";transcript_type "protein_coding";transcript_biotype "protein_coding";exon_number "3";gene_id "XLOC_001529";gene_name "PPFIA4";class_code "n";oId "Brain-Cerebellum_00025684";is.last "FALSE";is.first "FALSE";is.singleExon "FALSE"
chr1	transdecoder	exon	203043931	203044095	.	+	.	transcript_id "DNTX_00013472";transcript_type "protein_coding";transcript_biotype "protein_coding";exon_number "4";gene_id "XLOC_001529";gene_name "PPFIA4";class_code "n";oId "Brain-Cerebellum_00025684";is.last "FALSE";is.first "FALSE";is.singleExon "FALSE"
chr1	transdecoder	exon	203044379	203044453	.	+	.	transcript_id "DNTX_00013472";transcript_type "protein_coding";transcript_biotype "protein_coding";exon_number "5";gene_id "XLOC_001529";gene_name "PPFIA4";class_code "n";oId "Brain-Cerebellum_00025684";is.last "FALSE";is.first "FALSE";is.singleExon "FALSE"
chr1	transdecoder	exon	203044696	203044785	.	+	.	transcript_id "DNTX_00013472";transcript_type "protein_coding";transcript_biotype "protein_coding";exon_number "6";gene_id "XLOC_001529";gene_name "PPFIA4";class_code "n";oId "Brain-Cerebellum_00025684";is.last "FALSE";is.first "FALSE";is.singleExon "FALSE"
chr1	transdecoder	exon	203045368	203045559	.	+	.	transcript_id "DNTX_00013472";transcript_type "protein_coding";transcript_biotype "protein_coding";exon_number "7";gene_id "XLOC_001529";gene_name "PPFIA4";class_code "n";oId "Brain-Cerebellum_00025684";is.last "FALSE";is.first "FALSE";is.singleExon "FALSE"
chr1	transdecoder	exon	203045841	203045987	.	+	.	transcript_id "DNTX_00013472";transcript_type "protein_coding";transcript_biotype "protein_coding";exon_number "8";gene_id "XLOC_001529";gene_name "PPFIA4";class_code "n";oId "Brain-Cerebellum_00025684";is.last "FALSE";is.first "FALSE";is.singleExon "FALSE"
chr1	transdecoder	exon	203046248	203048310	.	+	.	transcript_id "DNTX_00013472";transcript_type "protein_coding";transcript_biotype "protein_coding";exon_number "9";gene_id "XLOC_001529";gene_name "PPFIA4";class_code "n";oId "Brain-Cerebellum_00025684";is.last "FALSE";novel_exon_id "nvl_exon19720";novel_exon_type "RI";is.first "FALSE";is.singleExon "FALSE"
chr1	transdecoder	exon	203048583	203048714	.	+	.	transcript_id "DNTX_00013472";transcript_type "protein_coding";transcript_biotype "protein_coding";exon_number "10";gene_id "XLOC_001529";gene_name "PPFIA4";class_code "n";oId "Brain-Cerebellum_00025684";is.last "FALSE";is.first "FALSE";is.singleExon "FALSE"
chr1	transdecoder	exon	203048918	203048980	.	+	.	transcript_id "DNTX_00013472";transcript_type "protein_coding";transcript_biotype "protein_coding";exon_number "11";gene_id "XLOC_001529";gene_name "PPFIA4";class_code "n";oId "Brain-Cerebellum_00025684";is.last "FALSE";is.first "FALSE";is.singleExon "FALSE"
chr1	transdecoder	exon	203049676	203049767	.	+	.	transcript_id "DNTX_00013472";transcript_type "protein_coding";transcript_biotype "protein_coding";exon_number "12";gene_id "XLOC_001529";gene_name "PPFIA4";class_code "n";oId "Brain-Cerebellum_00025684";is.last "FALSE";is.first "FALSE";is.singleExon "FALSE"
chr1	transdecoder	exon	203051769	203051877	.	+	.	transcript_id "DNTX_00013472";transcript_type "protein_coding";transcript_biotype "protein_coding";exon_number "13";gene_id "XLOC_001529";gene_name "PPFIA4";class_code "n";oId "Brain-Cerebellum_00025684";is.last "FALSE";is.first "FALSE";is.singleExon "FALSE"
chr1	transdecoder	exon	203053753	203053961	.	+	.	transcript_id "DNTX_00013472";transcript_type "protein_coding";transcript_biotype "protein_coding";exon_number "14";gene_id "XLOC_001529";gene_name "PPFIA4";class_code "n";oId "Brain-Cerebellum_00025684";is.last "FALSE";is.first "FALSE";is.singleExon "FALSE"
chr1	transdecoder	exon	203055432	203055672	.	+	.	transcript_id "DNTX_00013472";transcript_type "protein_coding";transcript_biotype "protein_coding";exon_number "15";gene_id "XLOC_001529";gene_name "PPFIA4";class_code "n";oId "Brain-Cerebellum_00025684";is.last "FALSE";is.first "FALSE";is.singleExon "FALSE"
chr1	transdecoder	exon	203056120	203056155	.	+	.	transcript_id "DNTX_00013472";transcript_type "protein_coding";transcript_biotype "protein_coding";exon_number "16";gene_id "XLOC_001529";gene_name "PPFIA4";class_code "n";oId "Brain-Cerebellum_00025684";is.last "FALSE";is.first "FALSE";is.singleExon "FALSE"
chr1	transdecoder	exon	203056452	203056508	.	+	.	transcript_id "DNTX_00013472";transcript_type "protein_coding";transcript_biotype "protein_coding";exon_number "17";gene_id "XLOC_001529";gene_name "PPFIA4";class_code "n";oId "Brain-Cerebellum_00025684";is.last "FALSE";is.first "FALSE";is.singleExon "FALSE"
chr1	transdecoder	exon	203056784	203056950	.	+	.	transcript_id "DNTX_00013472";transcript_type "protein_coding";transcript_biotype "protein_coding";exon_number "18";gene_id "XLOC_001529";gene_name "PPFIA4";class_code "n";oId "Brain-Cerebellum_00025684";is.last "FALSE";is.first "FALSE";is.singleExon "FALSE"
chr1	transdecoder	exon	203059178	203059271	.	+	.	transcript_id "DNTX_00013472";transcript_type "protein_coding";transcript_biotype "protein_coding";exon_number "19";gene_id "XLOC_001529";gene_name "PPFIA4";class_code "n";oId "Brain-Cerebellum_00025684";is.last "FALSE";is.first "FALSE";is.singleExon "FALSE"
chr1	transdecoder	exon	203059770	203059851	.	+	.	transcript_id "DNTX_00013472";transcript_type "protein_coding";transcript_biotype "protein_coding";exon_number "20";gene_id "XLOC_001529";gene_name "PPFIA4";class_code "n";oId "Brain-Cerebellum_00025684";is.last "FALSE";is.first "FALSE";is.singleExon "FALSE"
chr1	transdecoder	exon	203060217	203060417	.	+	.	transcript_id "DNTX_00013472";transcript_type "protein_coding";transcript_biotype "protein_coding";exon_number "21";gene_id "XLOC_001529";gene_name "PPFIA4";class_code "n";oId "Brain-Cerebellum_00025684";is.last "FALSE";is.first "FALSE";is.singleExon "FALSE"
chr1	transdecoder	exon	203060970	203061032	.	+	.	transcript_id "DNTX_00013472";transcript_type "protein_coding";transcript_biotype "protein_coding";exon_number "22";gene_id "XLOC_001529";gene_name "PPFIA4";class_code "n";oId "Brain-Cerebellum_00025684";is.last "FALSE";is.first "FALSE";is.singleExon "FALSE"
chr1	transdecoder	exon	203061652	203061678	.	+	.	transcript_id "DNTX_00013472";transcript_type "protein_coding";transcript_biotype "protein_coding";exon_number "23";gene_id "XLOC_001529";gene_name "PPFIA4";class_code "n";oId "Brain-Cerebellum_00025684";is.last "FALSE";is.first "FALSE";is.singleExon "FALSE"
chr1	transdecoder	exon	203063828	203064003	.	+	.	transcript_id "DNTX_00013472";transcript_type "protein_coding";transcript_biotype "protein_coding";exon_number "24";gene_id "XLOC_001529";gene_name "PPFIA4";class_code "n";oId "Brain-Cerebellum_00025684";is.last "FALSE";is.first "FALSE";is.singleExon "FALSE"
chr1	transdecoder	exon	203067695	203067792	.	+	.	transcript_id "DNTX_00013472";transcript_type "protein_coding";transcript_biotype "protein_coding";exon_number "25";gene_id "XLOC_001529";gene_name "PPFIA4";class_code "n";oId "Brain-Cerebellum_00025684";is.last "FALSE";is.first "FALSE";is.singleExon "FALSE"
chr1	transdecoder	exon	203068453	203068628	.	+	.	transcript_id "DNTX_00013472";transcript_type "protein_coding";transcript_biotype "protein_coding";exon_number "26";gene_id "XLOC_001529";gene_name "PPFIA4";class_code "n";oId "Brain-Cerebellum_00025684";is.last "FALSE";is.first "FALSE";is.singleExon "FALSE"
chr1	transdecoder	exon	203071692	203071760	.	+	.	transcript_id "DNTX_00013472";transcript_type "protein_coding";transcript_biotype "protein_coding";exon_number "27";gene_id "XLOC_001529";gene_name "PPFIA4";class_code "n";oId "Brain-Cerebellum_00025684";is.last "FALSE";is.first "FALSE";is.singleExon "FALSE"
chr1	transdecoder	exon	203075577	203075757	.	+	.	transcript_id "DNTX_00013472";transcript_type "protein_coding";transcript_biotype "protein_coding";exon_number "28";gene_id "XLOC_001529";gene_name "PPFIA4";class_code "n";oId "Brain-Cerebellum_00025684";is.last "FALSE";is.first "FALSE";is.singleExon "FALSE"
chr1	transdecoder	exon	203076341	203078735	.	+	.	transcript_id "DNTX_00013472";transcript_type "protein_coding";transcript_biotype "protein_coding";exon_number "29";gene_id "XLOC_001529";gene_name "PPFIA4";class_code "n";oId "Brain-Cerebellum_00025684";is.last "TRUE";is.first "FALSE";is.singleExon "FALSE"
chr1	transdecoder	five_prime_UTR	203026480	203026625	.	+	.	transcript_id "DNTX_00013472";transcript_type "protein_coding";transcript_biotype "protein_coding";gene_id "XLOC_001529";gene_name "PPFIA4";class_code "n";oId "Brain-Cerebellum_00025684";is.last "FALSE";novel_exon_id "nvl_exon19725";novel_exon_type "novel_TSS";is.first "TRUE";is.singleExon "FALSE"
chr1	transdecoder	five_prime_UTR	203038610	203039008	.	+	.	transcript_id "DNTX_00013472";transcript_type "protein_coding";transcript_biotype "protein_coding";gene_id "XLOC_001529";gene_name "PPFIA4";class_code "n";oId "Brain-Cerebellum_00025684";is.last "FALSE";is.first "FALSE";is.singleExon "FALSE"
chr1	transdecoder	start_codon	203039009	203039011	.	+	0	transcript_id "DNTX_00013472";transcript_type "protein_coding";transcript_biotype "protein_coding";gene_id "XLOC_001529";gene_name "PPFIA4";class_code "n";oId "Brain-Cerebellum_00025684";is.last "FALSE";is.first "FALSE";is.singleExon "FALSE"
chr1	transdecoder	CDS	203039009	203039242	.	+	0	transcript_id "DNTX_00013472";transcript_type "protein_coding";transcript_biotype "protein_coding";gene_id "XLOC_001529";gene_name "PPFIA4";class_code "n";oId "Brain-Cerebellum_00025684";is.last "FALSE";is.first "FALSE";is.singleExon "FALSE"
chr1	transdecoder	CDS	203043397	203043498	.	+	0	transcript_id "DNTX_00013472";transcript_type "protein_coding";transcript_biotype "protein_coding";gene_id "XLOC_001529";gene_name "PPFIA4";class_code "n";oId "Brain-Cerebellum_00025684";is.last "FALSE";is.first "FALSE";is.singleExon "FALSE"
chr1	transdecoder	CDS	203043931	203044095	.	+	0	transcript_id "DNTX_00013472";transcript_type "protein_coding";transcript_biotype "protein_coding";gene_id "XLOC_001529";gene_name "PPFIA4";class_code "n";oId "Brain-Cerebellum_00025684";is.last "FALSE";is.first "FALSE";is.singleExon "FALSE"
chr1	transdecoder	CDS	203044379	203044453	.	+	0	transcript_id "DNTX_00013472";transcript_type "protein_coding";transcript_biotype "protein_coding";gene_id "XLOC_001529";gene_name "PPFIA4";class_code "n";oId "Brain-Cerebellum_00025684";is.last "FALSE";is.first "FALSE";is.singleExon "FALSE"
chr1	transdecoder	CDS	203044696	203044785	.	+	0	transcript_id "DNTX_00013472";transcript_type "protein_coding";transcript_biotype "protein_coding";gene_id "XLOC_001529";gene_name "PPFIA4";class_code "n";oId "Brain-Cerebellum_00025684";is.last "FALSE";is.first "FALSE";is.singleExon "FALSE"
chr1	transdecoder	CDS	203045368	203045559	.	+	0	transcript_id "DNTX_00013472";transcript_type "protein_coding";transcript_biotype "protein_coding";gene_id "XLOC_001529";gene_name "PPFIA4";class_code "n";oId "Brain-Cerebellum_00025684";is.last "FALSE";is.first "FALSE";is.singleExon "FALSE"
chr1	transdecoder	CDS	203045841	203045987	.	+	0	transcript_id "DNTX_00013472";transcript_type "protein_coding";transcript_biotype "protein_coding";gene_id "XLOC_001529";gene_name "PPFIA4";class_code "n";oId "Brain-Cerebellum_00025684";is.last "FALSE";is.first "FALSE";is.singleExon "FALSE"
chr1	transdecoder	CDS	203046248	203046427	.	+	0	transcript_id "DNTX_00013472";transcript_type "protein_coding";transcript_biotype "protein_coding";gene_id "XLOC_001529";gene_name "PPFIA4";class_code "n";oId "Brain-Cerebellum_00025684";is.last "FALSE";is.first "FALSE";is.singleExon "FALSE"
chr1	transdecoder	stop_codon	203046428	203046430	.	+	0	transcript_id "DNTX_00013472";transcript_type "protein_coding";transcript_biotype "protein_coding";gene_id "XLOC_001529";gene_name "PPFIA4";class_code "n";oId "Brain-Cerebellum_00025684";is.last "FALSE";is.first "FALSE";is.singleExon "FALSE"
chr1	transdecoder	three_prime_UTR	203046431	203048310	.	+	.	transcript_id "DNTX_00013472";transcript_type "protein_coding";transcript_biotype "protein_coding";gene_id "XLOC_001529";gene_name "PPFIA4";class_code "n";oId "Brain-Cerebellum_00025684";is.last "FALSE";is.first "FALSE";is.singleExon "FALSE"
chr1	transdecoder	three_prime_UTR	203048583	203048714	.	+	.	transcript_id "DNTX_00013472";transcript_type "protein_coding";transcript_biotype "protein_coding";gene_id "XLOC_001529";gene_name "PPFIA4";class_code "n";oId "Brain-Cerebellum_00025684";is.last "FALSE";is.first "FALSE";is.singleExon "FALSE"
chr1	transdecoder	three_prime_UTR	203048918	203048980	.	+	.	transcript_id "DNTX_00013472";transcript_type "protein_coding";transcript_biotype "protein_coding";gene_id "XLOC_001529";gene_name "PPFIA4";class_code "n";oId "Brain-Cerebellum_00025684";is.last "FALSE";is.first "FALSE";is.singleExon "FALSE"
chr1	transdecoder	three_prime_UTR	203049676	203049767	.	+	.	transcript_id "DNTX_00013472";transcript_type "protein_coding";transcript_biotype "protein_coding";gene_id "XLOC_001529";gene_name "PPFIA4";class_code "n";oId "Brain-Cerebellum_00025684";is.last "FALSE";is.first "FALSE";is.singleExon "FALSE"
chr1	transdecoder	three_prime_UTR	203051769	203051877	.	+	.	transcript_id "DNTX_00013472";transcript_type "protein_coding";transcript_biotype "protein_coding";gene_id "XLOC_001529";gene_name "PPFIA4";class_code "n";oId "Brain-Cerebellum_00025684";is.last "FALSE";is.first "FALSE";is.singleExon "FALSE"
chr1	transdecoder	three_prime_UTR	203053753	203053961	.	+	.	transcript_id "DNTX_00013472";transcript_type "protein_coding";transcript_biotype "protein_coding";gene_id "XLOC_001529";gene_name "PPFIA4";class_code "n";oId "Brain-Cerebellum_00025684";is.last "FALSE";is.first "FALSE";is.singleExon "FALSE"
chr1	transdecoder	three_prime_UTR	203055432	203055672	.	+	.	transcript_id "DNTX_00013472";transcript_type "protein_coding";transcript_biotype "protein_coding";gene_id "XLOC_001529";gene_name "PPFIA4";class_code "n";oId "Brain-Cerebellum_00025684";is.last "FALSE";is.first "FALSE";is.singleExon "FALSE"
chr1	transdecoder	three_prime_UTR	203056120	203056155	.	+	.	transcript_id "DNTX_00013472";transcript_type "protein_coding";transcript_biotype "protein_coding";gene_id "XLOC_001529";gene_name "PPFIA4";class_code "n";oId "Brain-Cerebellum_00025684";is.last "FALSE";is.first "FALSE";is.singleExon "FALSE"
chr1	transdecoder	three_prime_UTR	203056452	203056508	.	+	.	transcript_id "DNTX_00013472";transcript_type "protein_coding";transcript_biotype "protein_coding";gene_id "XLOC_001529";gene_name "PPFIA4";class_code "n";oId "Brain-Cerebellum_00025684";is.last "FALSE";is.first "FALSE";is.singleExon "FALSE"
chr1	transdecoder	three_prime_UTR	203056784	203056950	.	+	.	transcript_id "DNTX_00013472";transcript_type "protein_coding";transcript_biotype "protein_coding";gene_id "XLOC_001529";gene_name "PPFIA4";class_code "n";oId "Brain-Cerebellum_00025684";is.last "FALSE";is.first "FALSE";is.singleExon "FALSE"
chr1	transdecoder	three_prime_UTR	203059178	203059271	.	+	.	transcript_id "DNTX_00013472";transcript_type "protein_coding";transcript_biotype "protein_coding";gene_id "XLOC_001529";gene_name "PPFIA4";class_code "n";oId "Brain-Cerebellum_00025684";is.last "FALSE";is.first "FALSE";is.singleExon "FALSE"
chr1	transdecoder	three_prime_UTR	203059770	203059851	.	+	.	transcript_id "DNTX_00013472";transcript_type "protein_coding";transcript_biotype "protein_coding";gene_id "XLOC_001529";gene_name "PPFIA4";class_code "n";oId "Brain-Cerebellum_00025684";is.last "FALSE";is.first "FALSE";is.singleExon "FALSE"
chr1	transdecoder	three_prime_UTR	203060217	203060417	.	+	.	transcript_id "DNTX_00013472";transcript_type "protein_coding";transcript_biotype "protein_coding";gene_id "XLOC_001529";gene_name "PPFIA4";class_code "n";oId "Brain-Cerebellum_00025684";is.last "FALSE";is.first "FALSE";is.singleExon "FALSE"
chr1	transdecoder	three_prime_UTR	203060970	203061032	.	+	.	transcript_id "DNTX_00013472";transcript_type "protein_coding";transcript_biotype "protein_coding";gene_id "XLOC_001529";gene_name "PPFIA4";class_code "n";oId "Brain-Cerebellum_00025684";is.last "FALSE";is.first "FALSE";is.singleExon "FALSE"
chr1	transdecoder	three_prime_UTR	203061652	203061678	.	+	.	transcript_id "DNTX_00013472";transcript_type "protein_coding";transcript_biotype "protein_coding";gene_id "XLOC_001529";gene_name "PPFIA4";class_code "n";oId "Brain-Cerebellum_00025684";is.last "FALSE";is.first "FALSE";is.singleExon "FALSE"
chr1	transdecoder	three_prime_UTR	203063828	203064003	.	+	.	transcript_id "DNTX_00013472";transcript_type "protein_coding";transcript_biotype "protein_coding";gene_id "XLOC_001529";gene_name "PPFIA4";class_code "n";oId "Brain-Cerebellum_00025684";is.last "FALSE";is.first "FALSE";is.singleExon "FALSE"
chr1	transdecoder	three_prime_UTR	203067695	203067792	.	+	.	transcript_id "DNTX_00013472";transcript_type "protein_coding";transcript_biotype "protein_coding";gene_id "XLOC_001529";gene_name "PPFIA4";class_code "n";oId "Brain-Cerebellum_00025684";is.last "FALSE";is.first "FALSE";is.singleExon "FALSE"
chr1	transdecoder	three_prime_UTR	203068453	203068628	.	+	.	transcript_id "DNTX_00013472";transcript_type "protein_coding";transcript_biotype "protein_coding";gene_id "XLOC_001529";gene_name "PPFIA4";class_code "n";oId "Brain-Cerebellum_00025684";is.last "FALSE";is.first "FALSE";is.singleExon "FALSE"
chr1	transdecoder	three_prime_UTR	203071692	203071760	.	+	.	transcript_id "DNTX_00013472";transcript_type "protein_coding";transcript_biotype "protein_coding";gene_id "XLOC_001529";gene_name "PPFIA4";class_code "n";oId "Brain-Cerebellum_00025684";is.last "FALSE";is.first "FALSE";is.singleExon "FALSE"
chr1	transdecoder	three_prime_UTR	203075577	203075757	.	+	.	transcript_id "DNTX_00013472";transcript_type "protein_coding";transcript_biotype "protein_coding";gene_id "XLOC_001529";gene_name "PPFIA4";class_code "n";oId "Brain-Cerebellum_00025684";is.last "FALSE";is.first "FALSE";is.singleExon "FALSE"
chr1	transdecoder	three_prime_UTR	203076341	203078735	.	+	.	transcript_id "DNTX_00013472";transcript_type "protein_coding";transcript_biotype "protein_coding";gene_id "XLOC_001529";gene_name "PPFIA4";class_code "n";oId "Brain-Cerebellum_00025684";is.last "TRUE";is.first "FALSE";is.singleExon "FALSE"
chr1	transdecoder	transcript	203026480	203078735	.	+	.	transcript_id "DNTX_00013474";transcript_type "protein_coding";transcript_biotype "protein_coding";gene_id "XLOC_001529";gene_name "PPFIA4";class_code "n";oId "Brain-Cerebellum_00004994";is.last "FALSE";is.first "FALSE";is.singleExon "FALSE"
chr1	transdecoder	exon	203026480	203026629	.	+	.	transcript_id "DNTX_00013474";transcript_type "protein_coding";transcript_biotype "protein_coding";exon_number "1";gene_id "XLOC_001529";gene_name "PPFIA4";class_code "n";oId "Brain-Cerebellum_00004994";is.last "FALSE";novel_exon_id "nvl_exon19724";novel_exon_type "novel_TSS";is.first "TRUE";is.singleExon "FALSE"
chr1	transdecoder	exon	203038610	203039242	.	+	.	transcript_id "DNTX_00013474";transcript_type "protein_coding";transcript_biotype "protein_coding";exon_number "2";gene_id "XLOC_001529";gene_name "PPFIA4";class_code "n";oId "Brain-Cerebellum_00004994";is.last "FALSE";is.first "FALSE";is.singleExon "FALSE"
chr1	transdecoder	exon	203043397	203043498	.	+	.	transcript_id "DNTX_00013474";transcript_type "protein_coding";transcript_biotype "protein_coding";exon_number "3";gene_id "XLOC_001529";gene_name "PPFIA4";class_code "n";oId "Brain-Cerebellum_00004994";is.last "FALSE";is.first "FALSE";is.singleExon "FALSE"
chr1	transdecoder	exon	203043931	203044095	.	+	.	transcript_id "DNTX_00013474";transcript_type "protein_coding";transcript_biotype "protein_coding";exon_number "4";gene_id "XLOC_001529";gene_name "PPFIA4";class_code "n";oId "Brain-Cerebellum_00004994";is.last "FALSE";is.first "FALSE";is.singleExon "FALSE"
chr1	transdecoder	exon	203044379	203044453	.	+	.	transcript_id "DNTX_00013474";transcript_type "protein_coding";transcript_biotype "protein_coding";exon_number "5";gene_id "XLOC_001529";gene_name "PPFIA4";class_code "n";oId "Brain-Cerebellum_00004994";is.last "FALSE";is.first "FALSE";is.singleExon "FALSE"
chr1	transdecoder	exon	203044696	203044785	.	+	.	transcript_id "DNTX_00013474";transcript_type "protein_coding";transcript_biotype "protein_coding";exon_number "6";gene_id "XLOC_001529";gene_name "PPFIA4";class_code "n";oId "Brain-Cerebellum_00004994";is.last "FALSE";is.first "FALSE";is.singleExon "FALSE"
chr1	transdecoder	exon	203045368	203045559	.	+	.	transcript_id "DNTX_00013474";transcript_type "protein_coding";transcript_biotype "protein_coding";exon_number "7";gene_id "XLOC_001529";gene_name "PPFIA4";class_code "n";oId "Brain-Cerebellum_00004994";is.last "FALSE";is.first "FALSE";is.singleExon "FALSE"
chr1	transdecoder	exon	203045841	203045987	.	+	.	transcript_id "DNTX_00013474";transcript_type "protein_coding";transcript_biotype "protein_coding";exon_number "8";gene_id "XLOC_001529";gene_name "PPFIA4";class_code "n";oId "Brain-Cerebellum_00004994";is.last "FALSE";is.first "FALSE";is.singleExon "FALSE"
chr1	transdecoder	exon	203046248	203048310	.	+	.	transcript_id "DNTX_00013474";transcript_type "protein_coding";transcript_biotype "protein_coding";exon_number "9";gene_id "XLOC_001529";gene_name "PPFIA4";class_code "n";oId "Brain-Cerebellum_00004994";is.last "FALSE";novel_exon_id "nvl_exon19720";novel_exon_type "RI";is.first "FALSE";is.singleExon "FALSE"
chr1	transdecoder	exon	203048583	203048714	.	+	.	transcript_id "DNTX_00013474";transcript_type "protein_coding";transcript_biotype "protein_coding";exon_number "10";gene_id "XLOC_001529";gene_name "PPFIA4";class_code "n";oId "Brain-Cerebellum_00004994";is.last "FALSE";is.first "FALSE";is.singleExon "FALSE"
chr1	transdecoder	exon	203048918	203048980	.	+	.	transcript_id "DNTX_00013474";transcript_type "protein_coding";transcript_biotype "protein_coding";exon_number "11";gene_id "XLOC_001529";gene_name "PPFIA4";class_code "n";oId "Brain-Cerebellum_00004994";is.last "FALSE";is.first "FALSE";is.singleExon "FALSE"
chr1	transdecoder	exon	203049676	203049767	.	+	.	transcript_id "DNTX_00013474";transcript_type "protein_coding";transcript_biotype "protein_coding";exon_number "12";gene_id "XLOC_001529";gene_name "PPFIA4";class_code "n";oId "Brain-Cerebellum_00004994";is.last "FALSE";is.first "FALSE";is.singleExon "FALSE"
chr1	transdecoder	exon	203051769	203051877	.	+	.	transcript_id "DNTX_00013474";transcript_type "protein_coding";transcript_biotype "protein_coding";exon_number "13";gene_id "XLOC_001529";gene_name "PPFIA4";class_code "n";oId "Brain-Cerebellum_00004994";is.last "FALSE";is.first "FALSE";is.singleExon "FALSE"
chr1	transdecoder	exon	203053753	203053961	.	+	.	transcript_id "DNTX_00013474";transcript_type "protein_coding";transcript_biotype "protein_coding";exon_number "14";gene_id "XLOC_001529";gene_name "PPFIA4";class_code "n";oId "Brain-Cerebellum_00004994";is.last "FALSE";is.first "FALSE";is.singleExon "FALSE"
chr1	transdecoder	exon	203055432	203055672	.	+	.	transcript_id "DNTX_00013474";transcript_type "protein_coding";transcript_biotype "protein_coding";exon_number "15";gene_id "XLOC_001529";gene_name "PPFIA4";class_code "n";oId "Brain-Cerebellum_00004994";is.last "FALSE";is.first "FALSE";is.singleExon "FALSE"
chr1	transdecoder	exon	203056120	203056155	.	+	.	transcript_id "DNTX_00013474";transcript_type "protein_coding";transcript_biotype "protein_coding";exon_number "16";gene_id "XLOC_001529";gene_name "PPFIA4";class_code "n";oId "Brain-Cerebellum_00004994";is.last "FALSE";is.first "FALSE";is.singleExon "FALSE"
chr1	transdecoder	exon	203056452	203056508	.	+	.	transcript_id "DNTX_00013474";transcript_type "protein_coding";transcript_biotype "protein_coding";exon_number "17";gene_id "XLOC_001529";gene_name "PPFIA4";class_code "n";oId "Brain-Cerebellum_00004994";is.last "FALSE";is.first "FALSE";is.singleExon "FALSE"
chr1	transdecoder	exon	203056784	203056950	.	+	.	transcript_id "DNTX_00013474";transcript_type "protein_coding";transcript_biotype "protein_coding";exon_number "18";gene_id "XLOC_001529";gene_name "PPFIA4";class_code "n";oId "Brain-Cerebellum_00004994";is.last "FALSE";is.first "FALSE";is.singleExon "FALSE"
chr1	transdecoder	exon	203059178	203059271	.	+	.	transcript_id "DNTX_00013474";transcript_type "protein_coding";transcript_biotype "protein_coding";exon_number "19";gene_id "XLOC_001529";gene_name "PPFIA4";class_code "n";oId "Brain-Cerebellum_00004994";is.last "FALSE";is.first "FALSE";is.singleExon "FALSE"
chr1	transdecoder	exon	203059770	203059851	.	+	.	transcript_id "DNTX_00013474";transcript_type "protein_coding";transcript_biotype "protein_coding";exon_number "20";gene_id "XLOC_001529";gene_name "PPFIA4";class_code "n";oId "Brain-Cerebellum_00004994";is.last "FALSE";is.first "FALSE";is.singleExon "FALSE"
chr1	transdecoder	exon	203060217	203060417	.	+	.	transcript_id "DNTX_00013474";transcript_type "protein_coding";transcript_biotype "protein_coding";exon_number "21";gene_id "XLOC_001529";gene_name "PPFIA4";class_code "n";oId "Brain-Cerebellum_00004994";is.last "FALSE";is.first "FALSE";is.singleExon "FALSE"
chr1	transdecoder	exon	203060970	203061032	.	+	.	transcript_id "DNTX_00013474";transcript_type "protein_coding";transcript_biotype "protein_coding";exon_number "22";gene_id "XLOC_001529";gene_name "PPFIA4";class_code "n";oId "Brain-Cerebellum_00004994";is.last "FALSE";is.first "FALSE";is.singleExon "FALSE"
chr1	transdecoder	exon	203061652	203061678	.	+	.	transcript_id "DNTX_00013474";transcript_type "protein_coding";transcript_biotype "protein_coding";exon_number "23";gene_id "XLOC_001529";gene_name "PPFIA4";class_code "n";oId "Brain-Cerebellum_00004994";is.last "FALSE";is.first "FALSE";is.singleExon "FALSE"
chr1	transdecoder	exon	203063828	203064003	.	+	.	transcript_id "DNTX_00013474";transcript_type "protein_coding";transcript_biotype "protein_coding";exon_number "24";gene_id "XLOC_001529";gene_name "PPFIA4";class_code "n";oId "Brain-Cerebellum_00004994";is.last "FALSE";is.first "FALSE";is.singleExon "FALSE"
chr1	transdecoder	exon	203067695	203067792	.	+	.	transcript_id "DNTX_00013474";transcript_type "protein_coding";transcript_biotype "protein_coding";exon_number "25";gene_id "XLOC_001529";gene_name "PPFIA4";class_code "n";oId "Brain-Cerebellum_00004994";is.last "FALSE";is.first "FALSE";is.singleExon "FALSE"
chr1	transdecoder	exon	203068453	203068628	.	+	.	transcript_id "DNTX_00013474";transcript_type "protein_coding";transcript_biotype "protein_coding";exon_number "26";gene_id "XLOC_001529";gene_name "PPFIA4";class_code "n";oId "Brain-Cerebellum_00004994";is.last "FALSE";is.first "FALSE";is.singleExon "FALSE"
chr1	transdecoder	exon	203071692	203071760	.	+	.	transcript_id "DNTX_00013474";transcript_type "protein_coding";transcript_biotype "protein_coding";exon_number "27";gene_id "XLOC_001529";gene_name "PPFIA4";class_code "n";oId "Brain-Cerebellum_00004994";is.last "FALSE";is.first "FALSE";is.singleExon "FALSE"
chr1	transdecoder	exon	203075577	203075757	.	+	.	transcript_id "DNTX_00013474";transcript_type "protein_coding";transcript_biotype "protein_coding";exon_number "28";gene_id "XLOC_001529";gene_name "PPFIA4";class_code "n";oId "Brain-Cerebellum_00004994";is.last "FALSE";is.first "FALSE";is.singleExon "FALSE"
chr1	transdecoder	exon	203075968	203076076	.	+	.	transcript_id "DNTX_00013474";transcript_type "protein_coding";transcript_biotype "protein_coding";exon_number "29";gene_id "XLOC_001529";gene_name "PPFIA4";class_code "n";oId "Brain-Cerebellum_00004994";is.last "FALSE";is.first "FALSE";is.singleExon "FALSE"
chr1	transdecoder	exon	203076341	203078735	.	+	.	transcript_id "DNTX_00013474";transcript_type "protein_coding";transcript_biotype "protein_coding";exon_number "30";gene_id "XLOC_001529";gene_name "PPFIA4";class_code "n";oId "Brain-Cerebellum_00004994";is.last "TRUE";is.first "FALSE";is.singleExon "FALSE"
chr1	transdecoder	five_prime_UTR	203026480	203026629	.	+	.	transcript_id "DNTX_00013474";transcript_type "protein_coding";transcript_biotype "protein_coding";gene_id "XLOC_001529";gene_name "PPFIA4";class_code "n";oId "Brain-Cerebellum_00004994";is.last "FALSE";novel_exon_id "nvl_exon19724";novel_exon_type "novel_TSS";is.first "TRUE";is.singleExon "FALSE"
chr1	transdecoder	five_prime_UTR	203038610	203039008	.	+	.	transcript_id "DNTX_00013474";transcript_type "protein_coding";transcript_biotype "protein_coding";gene_id "XLOC_001529";gene_name "PPFIA4";class_code "n";oId "Brain-Cerebellum_00004994";is.last "FALSE";is.first "FALSE";is.singleExon "FALSE"
chr1	transdecoder	start_codon	203039009	203039011	.	+	0	transcript_id "DNTX_00013474";transcript_type "protein_coding";transcript_biotype "protein_coding";gene_id "XLOC_001529";gene_name "PPFIA4";class_code "n";oId "Brain-Cerebellum_00004994";is.last "FALSE";is.first "FALSE";is.singleExon "FALSE"
chr1	transdecoder	CDS	203039009	203039242	.	+	0	transcript_id "DNTX_00013474";transcript_type "protein_coding";transcript_biotype "protein_coding";gene_id "XLOC_001529";gene_name "PPFIA4";class_code "n";oId "Brain-Cerebellum_00004994";is.last "FALSE";is.first "FALSE";is.singleExon "FALSE"
chr1	transdecoder	CDS	203043397	203043498	.	+	0	transcript_id "DNTX_00013474";transcript_type "protein_coding";transcript_biotype "protein_coding";gene_id "XLOC_001529";gene_name "PPFIA4";class_code "n";oId "Brain-Cerebellum_00004994";is.last "FALSE";is.first "FALSE";is.singleExon "FALSE"
chr1	transdecoder	CDS	203043931	203044095	.	+	0	transcript_id "DNTX_00013474";transcript_type "protein_coding";transcript_biotype "protein_coding";gene_id "XLOC_001529";gene_name "PPFIA4";class_code "n";oId "Brain-Cerebellum_00004994";is.last "FALSE";is.first "FALSE";is.singleExon "FALSE"
chr1	transdecoder	CDS	203044379	203044453	.	+	0	transcript_id "DNTX_00013474";transcript_type "protein_coding";transcript_biotype "protein_coding";gene_id "XLOC_001529";gene_name "PPFIA4";class_code "n";oId "Brain-Cerebellum_00004994";is.last "FALSE";is.first "FALSE";is.singleExon "FALSE"
chr1	transdecoder	CDS	203044696	203044785	.	+	0	transcript_id "DNTX_00013474";transcript_type "protein_coding";transcript_biotype "protein_coding";gene_id "XLOC_001529";gene_name "PPFIA4";class_code "n";oId "Brain-Cerebellum_00004994";is.last "FALSE";is.first "FALSE";is.singleExon "FALSE"
chr1	transdecoder	CDS	203045368	203045559	.	+	0	transcript_id "DNTX_00013474";transcript_type "protein_coding";transcript_biotype "protein_coding";gene_id "XLOC_001529";gene_name "PPFIA4";class_code "n";oId "Brain-Cerebellum_00004994";is.last "FALSE";is.first "FALSE";is.singleExon "FALSE"
chr1	transdecoder	CDS	203045841	203045987	.	+	0	transcript_id "DNTX_00013474";transcript_type "protein_coding";transcript_biotype "protein_coding";gene_id "XLOC_001529";gene_name "PPFIA4";class_code "n";oId "Brain-Cerebellum_00004994";is.last "FALSE";is.first "FALSE";is.singleExon "FALSE"
chr1	transdecoder	CDS	203046248	203046427	.	+	0	transcript_id "DNTX_00013474";transcript_type "protein_coding";transcript_biotype "protein_coding";gene_id "XLOC_001529";gene_name "PPFIA4";class_code "n";oId "Brain-Cerebellum_00004994";is.last "FALSE";is.first "FALSE";is.singleExon "FALSE"
chr1	transdecoder	stop_codon	203046428	203046430	.	+	0	transcript_id "DNTX_00013474";transcript_type "protein_coding";transcript_biotype "protein_coding";gene_id "XLOC_001529";gene_name "PPFIA4";class_code "n";oId "Brain-Cerebellum_00004994";is.last "FALSE";is.first "FALSE";is.singleExon "FALSE"
chr1	transdecoder	three_prime_UTR	203046431	203048310	.	+	.	transcript_id "DNTX_00013474";transcript_type "protein_coding";transcript_biotype "protein_coding";gene_id "XLOC_001529";gene_name "PPFIA4";class_code "n";oId "Brain-Cerebellum_00004994";is.last "FALSE";is.first "FALSE";is.singleExon "FALSE"
chr1	transdecoder	three_prime_UTR	203048583	203048714	.	+	.	transcript_id "DNTX_00013474";transcript_type "protein_coding";transcript_biotype "protein_coding";gene_id "XLOC_001529";gene_name "PPFIA4";class_code "n";oId "Brain-Cerebellum_00004994";is.last "FALSE";is.first "FALSE";is.singleExon "FALSE"
chr1	transdecoder	three_prime_UTR	203048918	203048980	.	+	.	transcript_id "DNTX_00013474";transcript_type "protein_coding";transcript_biotype "protein_coding";gene_id "XLOC_001529";gene_name "PPFIA4";class_code "n";oId "Brain-Cerebellum_00004994";is.last "FALSE";is.first "FALSE";is.singleExon "FALSE"
chr1	transdecoder	three_prime_UTR	203049676	203049767	.	+	.	transcript_id "DNTX_00013474";transcript_type "protein_coding";transcript_biotype "protein_coding";gene_id "XLOC_001529";gene_name "PPFIA4";class_code "n";oId "Brain-Cerebellum_00004994";is.last "FALSE";is.first "FALSE";is.singleExon "FALSE"
chr1	transdecoder	three_prime_UTR	203051769	203051877	.	+	.	transcript_id "DNTX_00013474";transcript_type "protein_coding";transcript_biotype "protein_coding";gene_id "XLOC_001529";gene_name "PPFIA4";class_code "n";oId "Brain-Cerebellum_00004994";is.last "FALSE";is.first "FALSE";is.singleExon "FALSE"
chr1	transdecoder	three_prime_UTR	203053753	203053961	.	+	.	transcript_id "DNTX_00013474";transcript_type "protein_coding";transcript_biotype "protein_coding";gene_id "XLOC_001529";gene_name "PPFIA4";class_code "n";oId "Brain-Cerebellum_00004994";is.last "FALSE";is.first "FALSE";is.singleExon "FALSE"
chr1	transdecoder	three_prime_UTR	203055432	203055672	.	+	.	transcript_id "DNTX_00013474";transcript_type "protein_coding";transcript_biotype "protein_coding";gene_id "XLOC_001529";gene_name "PPFIA4";class_code "n";oId "Brain-Cerebellum_00004994";is.last "FALSE";is.first "FALSE";is.singleExon "FALSE"
chr1	transdecoder	three_prime_UTR	203056120	203056155	.	+	.	transcript_id "DNTX_00013474";transcript_type "protein_coding";transcript_biotype "protein_coding";gene_id "XLOC_001529";gene_name "PPFIA4";class_code "n";oId "Brain-Cerebellum_00004994";is.last "FALSE";is.first "FALSE";is.singleExon "FALSE"
chr1	transdecoder	three_prime_UTR	203056452	203056508	.	+	.	transcript_id "DNTX_00013474";transcript_type "protein_coding";transcript_biotype "protein_coding";gene_id "XLOC_001529";gene_name "PPFIA4";class_code "n";oId "Brain-Cerebellum_00004994";is.last "FALSE";is.first "FALSE";is.singleExon "FALSE"
chr1	transdecoder	three_prime_UTR	203056784	203056950	.	+	.	transcript_id "DNTX_00013474";transcript_type "protein_coding";transcript_biotype "protein_coding";gene_id "XLOC_001529";gene_name "PPFIA4";class_code "n";oId "Brain-Cerebellum_00004994";is.last "FALSE";is.first "FALSE";is.singleExon "FALSE"
chr1	transdecoder	three_prime_UTR	203059178	203059271	.	+	.	transcript_id "DNTX_00013474";transcript_type "protein_coding";transcript_biotype "protein_coding";gene_id "XLOC_001529";gene_name "PPFIA4";class_code "n";oId "Brain-Cerebellum_00004994";is.last "FALSE";is.first "FALSE";is.singleExon "FALSE"
chr1	transdecoder	three_prime_UTR	203059770	203059851	.	+	.	transcript_id "DNTX_00013474";transcript_type "protein_coding";transcript_biotype "protein_coding";gene_id "XLOC_001529";gene_name "PPFIA4";class_code "n";oId "Brain-Cerebellum_00004994";is.last "FALSE";is.first "FALSE";is.singleExon "FALSE"
chr1	transdecoder	three_prime_UTR	203060217	203060417	.	+	.	transcript_id "DNTX_00013474";transcript_type "protein_coding";transcript_biotype "protein_coding";gene_id "XLOC_001529";gene_name "PPFIA4";class_code "n";oId "Brain-Cerebellum_00004994";is.last "FALSE";is.first "FALSE";is.singleExon "FALSE"
chr1	transdecoder	three_prime_UTR	203060970	203061032	.	+	.	transcript_id "DNTX_00013474";transcript_type "protein_coding";transcript_biotype "protein_coding";gene_id "XLOC_001529";gene_name "PPFIA4";class_code "n";oId "Brain-Cerebellum_00004994";is.last "FALSE";is.first "FALSE";is.singleExon "FALSE"
chr1	transdecoder	three_prime_UTR	203061652	203061678	.	+	.	transcript_id "DNTX_00013474";transcript_type "protein_coding";transcript_biotype "protein_coding";gene_id "XLOC_001529";gene_name "PPFIA4";class_code "n";oId "Brain-Cerebellum_00004994";is.last "FALSE";is.first "FALSE";is.singleExon "FALSE"
chr1	transdecoder	three_prime_UTR	203063828	203064003	.	+	.	transcript_id "DNTX_00013474";transcript_type "protein_coding";transcript_biotype "protein_coding";gene_id "XLOC_001529";gene_name "PPFIA4";class_code "n";oId "Brain-Cerebellum_00004994";is.last "FALSE";is.first "FALSE";is.singleExon "FALSE"
chr1	transdecoder	three_prime_UTR	203067695	203067792	.	+	.	transcript_id "DNTX_00013474";transcript_type "protein_coding";transcript_biotype "protein_coding";gene_id "XLOC_001529";gene_name "PPFIA4";class_code "n";oId "Brain-Cerebellum_00004994";is.last "FALSE";is.first "FALSE";is.singleExon "FALSE"
chr1	transdecoder	three_prime_UTR	203068453	203068628	.	+	.	transcript_id "DNTX_00013474";transcript_type "protein_coding";transcript_biotype "protein_coding";gene_id "XLOC_001529";gene_name "PPFIA4";class_code "n";oId "Brain-Cerebellum_00004994";is.last "FALSE";is.first "FALSE";is.singleExon "FALSE"
chr1	transdecoder	three_prime_UTR	203071692	203071760	.	+	.	transcript_id "DNTX_00013474";transcript_type "protein_coding";transcript_biotype "protein_coding";gene_id "XLOC_001529";gene_name "PPFIA4";class_code "n";oId "Brain-Cerebellum_00004994";is.last "FALSE";is.first "FALSE";is.singleExon "FALSE"
chr1	transdecoder	three_prime_UTR	203075577	203075757	.	+	.	transcript_id "DNTX_00013474";transcript_type "protein_coding";transcript_biotype "protein_coding";gene_id "XLOC_001529";gene_name "PPFIA4";class_code "n";oId "Brain-Cerebellum_00004994";is.last "FALSE";is.first "FALSE";is.singleExon "FALSE"
chr1	transdecoder	three_prime_UTR	203075968	203076076	.	+	.	transcript_id "DNTX_00013474";transcript_type "protein_coding";transcript_biotype "protein_coding";gene_id "XLOC_001529";gene_name "PPFIA4";class_code "n";oId "Brain-Cerebellum_00004994";is.last "FALSE";is.first "FALSE";is.singleExon "FALSE"
chr1	transdecoder	three_prime_UTR	203076341	203078735	.	+	.	transcript_id "DNTX_00013474";transcript_type "protein_coding";transcript_biotype "protein_coding";gene_id "XLOC_001529";gene_name "PPFIA4";class_code "n";oId "Brain-Cerebellum_00004994";is.last "TRUE";is.first "FALSE";is.singleExon "FALSE"
chr1	transdecoder	transcript	203026480	203078735	.	+	.	transcript_id "DNTX_00017086";transcript_type "protein_coding";transcript_biotype "protein_coding";gene_id "XLOC_001529";gene_name "PPFIA4";class_code "n";oId "Brain-Cerebellum_00014891";is.last "FALSE";is.first "FALSE";is.singleExon "FALSE"
chr1	transdecoder	exon	203026480	203026625	.	+	.	transcript_id "DNTX_00017086";transcript_type "protein_coding";transcript_biotype "protein_coding";exon_number "1";gene_id "XLOC_001529";gene_name "PPFIA4";class_code "n";oId "Brain-Cerebellum_00014891";is.last "FALSE";novel_exon_id "nvl_exon19725";novel_exon_type "novel_TSS";is.first "TRUE";is.singleExon "FALSE"
chr1	transdecoder	exon	203038610	203039242	.	+	.	transcript_id "DNTX_00017086";transcript_type "protein_coding";transcript_biotype "protein_coding";exon_number "2";gene_id "XLOC_001529";gene_name "PPFIA4";class_code "n";oId "Brain-Cerebellum_00014891";is.last "FALSE";is.first "FALSE";is.singleExon "FALSE"
chr1	transdecoder	exon	203043397	203043498	.	+	.	transcript_id "DNTX_00017086";transcript_type "protein_coding";transcript_biotype "protein_coding";exon_number "3";gene_id "XLOC_001529";gene_name "PPFIA4";class_code "n";oId "Brain-Cerebellum_00014891";is.last "FALSE";is.first "FALSE";is.singleExon "FALSE"
chr1	transdecoder	exon	203043931	203044095	.	+	.	transcript_id "DNTX_00017086";transcript_type "protein_coding";transcript_biotype "protein_coding";exon_number "4";gene_id "XLOC_001529";gene_name "PPFIA4";class_code "n";oId "Brain-Cerebellum_00014891";is.last "FALSE";is.first "FALSE";is.singleExon "FALSE"
chr1	transdecoder	exon	203044379	203044453	.	+	.	transcript_id "DNTX_00017086";transcript_type "protein_coding";transcript_biotype "protein_coding";exon_number "5";gene_id "XLOC_001529";gene_name "PPFIA4";class_code "n";oId "Brain-Cerebellum_00014891";is.last "FALSE";is.first "FALSE";is.singleExon "FALSE"
chr1	transdecoder	exon	203044696	203044785	.	+	.	transcript_id "DNTX_00017086";transcript_type "protein_coding";transcript_biotype "protein_coding";exon_number "6";gene_id "XLOC_001529";gene_name "PPFIA4";class_code "n";oId "Brain-Cerebellum_00014891";is.last "FALSE";is.first "FALSE";is.singleExon "FALSE"
chr1	transdecoder	exon	203045368	203045559	.	+	.	transcript_id "DNTX_00017086";transcript_type "protein_coding";transcript_biotype "protein_coding";exon_number "7";gene_id "XLOC_001529";gene_name "PPFIA4";class_code "n";oId "Brain-Cerebellum_00014891";is.last "FALSE";is.first "FALSE";is.singleExon "FALSE"
chr1	transdecoder	exon	203045841	203045987	.	+	.	transcript_id "DNTX_00017086";transcript_type "protein_coding";transcript_biotype "protein_coding";exon_number "8";gene_id "XLOC_001529";gene_name "PPFIA4";class_code "n";oId "Brain-Cerebellum_00014891";is.last "FALSE";is.first "FALSE";is.singleExon "FALSE"
chr1	transdecoder	exon	203046248	203048310	.	+	.	transcript_id "DNTX_00017086";transcript_type "protein_coding";transcript_biotype "protein_coding";exon_number "9";gene_id "XLOC_001529";gene_name "PPFIA4";class_code "n";oId "Brain-Cerebellum_00014891";is.last "FALSE";novel_exon_id "nvl_exon19720";novel_exon_type "RI";is.first "FALSE";is.singleExon "FALSE"
chr1	transdecoder	exon	203048583	203048714	.	+	.	transcript_id "DNTX_00017086";transcript_type "protein_coding";transcript_biotype "protein_coding";exon_number "10";gene_id "XLOC_001529";gene_name "PPFIA4";class_code "n";oId "Brain-Cerebellum_00014891";is.last "FALSE";is.first "FALSE";is.singleExon "FALSE"
chr1	transdecoder	exon	203048918	203048980	.	+	.	transcript_id "DNTX_00017086";transcript_type "protein_coding";transcript_biotype "protein_coding";exon_number "11";gene_id "XLOC_001529";gene_name "PPFIA4";class_code "n";oId "Brain-Cerebellum_00014891";is.last "FALSE";is.first "FALSE";is.singleExon "FALSE"
chr1	transdecoder	exon	203049676	203049767	.	+	.	transcript_id "DNTX_00017086";transcript_type "protein_coding";transcript_biotype "protein_coding";exon_number "12";gene_id "XLOC_001529";gene_name "PPFIA4";class_code "n";oId "Brain-Cerebellum_00014891";is.last "FALSE";is.first "FALSE";is.singleExon "FALSE"
chr1	transdecoder	exon	203051769	203051877	.	+	.	transcript_id "DNTX_00017086";transcript_type "protein_coding";transcript_biotype "protein_coding";exon_number "13";gene_id "XLOC_001529";gene_name "PPFIA4";class_code "n";oId "Brain-Cerebellum_00014891";is.last "FALSE";is.first "FALSE";is.singleExon "FALSE"
chr1	transdecoder	exon	203053753	203053961	.	+	.	transcript_id "DNTX_00017086";transcript_type "protein_coding";transcript_biotype "protein_coding";exon_number "14";gene_id "XLOC_001529";gene_name "PPFIA4";class_code "n";oId "Brain-Cerebellum_00014891";is.last "FALSE";is.first "FALSE";is.singleExon "FALSE"
chr1	transdecoder	exon	203055432	203055672	.	+	.	transcript_id "DNTX_00017086";transcript_type "protein_coding";transcript_biotype "protein_coding";exon_number "15";gene_id "XLOC_001529";gene_name "PPFIA4";class_code "n";oId "Brain-Cerebellum_00014891";is.last "FALSE";is.first "FALSE";is.singleExon "FALSE"
chr1	transdecoder	exon	203056120	203056155	.	+	.	transcript_id "DNTX_00017086";transcript_type "protein_coding";transcript_biotype "protein_coding";exon_number "16";gene_id "XLOC_001529";gene_name "PPFIA4";class_code "n";oId "Brain-Cerebellum_00014891";is.last "FALSE";is.first "FALSE";is.singleExon "FALSE"
chr1	transdecoder	exon	203056452	203056508	.	+	.	transcript_id "DNTX_00017086";transcript_type "protein_coding";transcript_biotype "protein_coding";exon_number "17";gene_id "XLOC_001529";gene_name "PPFIA4";class_code "n";oId "Brain-Cerebellum_00014891";is.last "FALSE";is.first "FALSE";is.singleExon "FALSE"
chr1	transdecoder	exon	203056784	203056950	.	+	.	transcript_id "DNTX_00017086";transcript_type "protein_coding";transcript_biotype "protein_coding";exon_number "18";gene_id "XLOC_001529";gene_name "PPFIA4";class_code "n";oId "Brain-Cerebellum_00014891";is.last "FALSE";is.first "FALSE";is.singleExon "FALSE"
chr1	transdecoder	exon	203059178	203059271	.	+	.	transcript_id "DNTX_00017086";transcript_type "protein_coding";transcript_biotype "protein_coding";exon_number "19";gene_id "XLOC_001529";gene_name "PPFIA4";class_code "n";oId "Brain-Cerebellum_00014891";is.last "FALSE";is.first "FALSE";is.singleExon "FALSE"
chr1	transdecoder	exon	203059770	203059851	.	+	.	transcript_id "DNTX_00017086";transcript_type "protein_coding";transcript_biotype "protein_coding";exon_number "20";gene_id "XLOC_001529";gene_name "PPFIA4";class_code "n";oId "Brain-Cerebellum_00014891";is.last "FALSE";is.first "FALSE";is.singleExon "FALSE"
chr1	transdecoder	exon	203060217	203060417	.	+	.	transcript_id "DNTX_00017086";transcript_type "protein_coding";transcript_biotype "protein_coding";exon_number "21";gene_id "XLOC_001529";gene_name "PPFIA4";class_code "n";oId "Brain-Cerebellum_00014891";is.last "FALSE";is.first "FALSE";is.singleExon "FALSE"
chr1	transdecoder	exon	203060970	203061032	.	+	.	transcript_id "DNTX_00017086";transcript_type "protein_coding";transcript_biotype "protein_coding";exon_number "22";gene_id "XLOC_001529";gene_name "PPFIA4";class_code "n";oId "Brain-Cerebellum_00014891";is.last "FALSE";is.first "FALSE";is.singleExon "FALSE"
chr1	transdecoder	exon	203061652	203061678	.	+	.	transcript_id "DNTX_00017086";transcript_type "protein_coding";transcript_biotype "protein_coding";exon_number "23";gene_id "XLOC_001529";gene_name "PPFIA4";class_code "n";oId "Brain-Cerebellum_00014891";is.last "FALSE";is.first "FALSE";is.singleExon "FALSE"
chr1	transdecoder	exon	203063828	203064003	.	+	.	transcript_id "DNTX_00017086";transcript_type "protein_coding";transcript_biotype "protein_coding";exon_number "24";gene_id "XLOC_001529";gene_name "PPFIA4";class_code "n";oId "Brain-Cerebellum_00014891";is.last "FALSE";is.first "FALSE";is.singleExon "FALSE"
chr1	transdecoder	exon	203067695	203067792	.	+	.	transcript_id "DNTX_00017086";transcript_type "protein_coding";transcript_biotype "protein_coding";exon_number "25";gene_id "XLOC_001529";gene_name "PPFIA4";class_code "n";oId "Brain-Cerebellum_00014891";is.last "FALSE";is.first "FALSE";is.singleExon "FALSE"
chr1	transdecoder	exon	203068453	203068628	.	+	.	transcript_id "DNTX_00017086";transcript_type "protein_coding";transcript_biotype "protein_coding";exon_number "26";gene_id "XLOC_001529";gene_name "PPFIA4";class_code "n";oId "Brain-Cerebellum_00014891";is.last "FALSE";is.first "FALSE";is.singleExon "FALSE"
chr1	transdecoder	exon	203071692	203071760	.	+	.	transcript_id "DNTX_00017086";transcript_type "protein_coding";transcript_biotype "protein_coding";exon_number "27";gene_id "XLOC_001529";gene_name "PPFIA4";class_code "n";oId "Brain-Cerebellum_00014891";is.last "FALSE";is.first "FALSE";is.singleExon "FALSE"
chr1	transdecoder	exon	203075577	203075757	.	+	.	transcript_id "DNTX_00017086";transcript_type "protein_coding";transcript_biotype "protein_coding";exon_number "28";gene_id "XLOC_001529";gene_name "PPFIA4";class_code "n";oId "Brain-Cerebellum_00014891";is.last "FALSE";is.first "FALSE";is.singleExon "FALSE"
chr1	transdecoder	exon	203075968	203076076	.	+	.	transcript_id "DNTX_00017086";transcript_type "protein_coding";transcript_biotype "protein_coding";exon_number "29";gene_id "XLOC_001529";gene_name "PPFIA4";class_code "n";oId "Brain-Cerebellum_00014891";is.last "FALSE";is.first "FALSE";is.singleExon "FALSE"
chr1	transdecoder	exon	203076341	203078735	.	+	.	transcript_id "DNTX_00017086";transcript_type "protein_coding";transcript_biotype "protein_coding";exon_number "30";gene_id "XLOC_001529";gene_name "PPFIA4";class_code "n";oId "Brain-Cerebellum_00014891";is.last "TRUE";is.first "FALSE";is.singleExon "FALSE"
chr1	transdecoder	five_prime_UTR	203026480	203026625	.	+	.	transcript_id "DNTX_00017086";transcript_type "protein_coding";transcript_biotype "protein_coding";gene_id "XLOC_001529";gene_name "PPFIA4";class_code "n";oId "Brain-Cerebellum_00014891";is.last "FALSE";novel_exon_id "nvl_exon19725";novel_exon_type "novel_TSS";is.first "TRUE";is.singleExon "FALSE"
chr1	transdecoder	five_prime_UTR	203038610	203039008	.	+	.	transcript_id "DNTX_00017086";transcript_type "protein_coding";transcript_biotype "protein_coding";gene_id "XLOC_001529";gene_name "PPFIA4";class_code "n";oId "Brain-Cerebellum_00014891";is.last "FALSE";is.first "FALSE";is.singleExon "FALSE"
chr1	transdecoder	start_codon	203039009	203039011	.	+	0	transcript_id "DNTX_00017086";transcript_type "protein_coding";transcript_biotype "protein_coding";gene_id "XLOC_001529";gene_name "PPFIA4";class_code "n";oId "Brain-Cerebellum_00014891";is.last "FALSE";is.first "FALSE";is.singleExon "FALSE"
chr1	transdecoder	CDS	203039009	203039242	.	+	0	transcript_id "DNTX_00017086";transcript_type "protein_coding";transcript_biotype "protein_coding";gene_id "XLOC_001529";gene_name "PPFIA4";class_code "n";oId "Brain-Cerebellum_00014891";is.last "FALSE";is.first "FALSE";is.singleExon "FALSE"
chr1	transdecoder	CDS	203043397	203043498	.	+	0	transcript_id "DNTX_00017086";transcript_type "protein_coding";transcript_biotype "protein_coding";gene_id "XLOC_001529";gene_name "PPFIA4";class_code "n";oId "Brain-Cerebellum_00014891";is.last "FALSE";is.first "FALSE";is.singleExon "FALSE"
chr1	transdecoder	CDS	203043931	203044095	.	+	0	transcript_id "DNTX_00017086";transcript_type "protein_coding";transcript_biotype "protein_coding";gene_id "XLOC_001529";gene_name "PPFIA4";class_code "n";oId "Brain-Cerebellum_00014891";is.last "FALSE";is.first "FALSE";is.singleExon "FALSE"
chr1	transdecoder	CDS	203044379	203044453	.	+	0	transcript_id "DNTX_00017086";transcript_type "protein_coding";transcript_biotype "protein_coding";gene_id "XLOC_001529";gene_name "PPFIA4";class_code "n";oId "Brain-Cerebellum_00014891";is.last "FALSE";is.first "FALSE";is.singleExon "FALSE"
chr1	transdecoder	CDS	203044696	203044785	.	+	0	transcript_id "DNTX_00017086";transcript_type "protein_coding";transcript_biotype "protein_coding";gene_id "XLOC_001529";gene_name "PPFIA4";class_code "n";oId "Brain-Cerebellum_00014891";is.last "FALSE";is.first "FALSE";is.singleExon "FALSE"
chr1	transdecoder	CDS	203045368	203045559	.	+	0	transcript_id "DNTX_00017086";transcript_type "protein_coding";transcript_biotype "protein_coding";gene_id "XLOC_001529";gene_name "PPFIA4";class_code "n";oId "Brain-Cerebellum_00014891";is.last "FALSE";is.first "FALSE";is.singleExon "FALSE"
chr1	transdecoder	CDS	203045841	203045987	.	+	0	transcript_id "DNTX_00017086";transcript_type "protein_coding";transcript_biotype "protein_coding";gene_id "XLOC_001529";gene_name "PPFIA4";class_code "n";oId "Brain-Cerebellum_00014891";is.last "FALSE";is.first "FALSE";is.singleExon "FALSE"
chr1	transdecoder	CDS	203046248	203046427	.	+	0	transcript_id "DNTX_00017086";transcript_type "protein_coding";transcript_biotype "protein_coding";gene_id "XLOC_001529";gene_name "PPFIA4";class_code "n";oId "Brain-Cerebellum_00014891";is.last "FALSE";is.first "FALSE";is.singleExon "FALSE"
chr1	transdecoder	stop_codon	203046428	203046430	.	+	0	transcript_id "DNTX_00017086";transcript_type "protein_coding";transcript_biotype "protein_coding";gene_id "XLOC_001529";gene_name "PPFIA4";class_code "n";oId "Brain-Cerebellum_00014891";is.last "FALSE";is.first "FALSE";is.singleExon "FALSE"
chr1	transdecoder	three_prime_UTR	203046431	203048310	.	+	.	transcript_id "DNTX_00017086";transcript_type "protein_coding";transcript_biotype "protein_coding";gene_id "XLOC_001529";gene_name "PPFIA4";class_code "n";oId "Brain-Cerebellum_00014891";is.last "FALSE";is.first "FALSE";is.singleExon "FALSE"
chr1	transdecoder	three_prime_UTR	203048583	203048714	.	+	.	transcript_id "DNTX_00017086";transcript_type "protein_coding";transcript_biotype "protein_coding";gene_id "XLOC_001529";gene_name "PPFIA4";class_code "n";oId "Brain-Cerebellum_00014891";is.last "FALSE";is.first "FALSE";is.singleExon "FALSE"
chr1	transdecoder	three_prime_UTR	203048918	203048980	.	+	.	transcript_id "DNTX_00017086";transcript_type "protein_coding";transcript_biotype "protein_coding";gene_id "XLOC_001529";gene_name "PPFIA4";class_code "n";oId "Brain-Cerebellum_00014891";is.last "FALSE";is.first "FALSE";is.singleExon "FALSE"
chr1	transdecoder	three_prime_UTR	203049676	203049767	.	+	.	transcript_id "DNTX_00017086";transcript_type "protein_coding";transcript_biotype "protein_coding";gene_id "XLOC_001529";gene_name "PPFIA4";class_code "n";oId "Brain-Cerebellum_00014891";is.last "FALSE";is.first "FALSE";is.singleExon "FALSE"
chr1	transdecoder	three_prime_UTR	203051769	203051877	.	+	.	transcript_id "DNTX_00017086";transcript_type "protein_coding";transcript_biotype "protein_coding";gene_id "XLOC_001529";gene_name "PPFIA4";class_code "n";oId "Brain-Cerebellum_00014891";is.last "FALSE";is.first "FALSE";is.singleExon "FALSE"
chr1	transdecoder	three_prime_UTR	203053753	203053961	.	+	.	transcript_id "DNTX_00017086";transcript_type "protein_coding";transcript_biotype "protein_coding";gene_id "XLOC_001529";gene_name "PPFIA4";class_code "n";oId "Brain-Cerebellum_00014891";is.last "FALSE";is.first "FALSE";is.singleExon "FALSE"
chr1	transdecoder	three_prime_UTR	203055432	203055672	.	+	.	transcript_id "DNTX_00017086";transcript_type "protein_coding";transcript_biotype "protein_coding";gene_id "XLOC_001529";gene_name "PPFIA4";class_code "n";oId "Brain-Cerebellum_00014891";is.last "FALSE";is.first "FALSE";is.singleExon "FALSE"
chr1	transdecoder	three_prime_UTR	203056120	203056155	.	+	.	transcript_id "DNTX_00017086";transcript_type "protein_coding";transcript_biotype "protein_coding";gene_id "XLOC_001529";gene_name "PPFIA4";class_code "n";oId "Brain-Cerebellum_00014891";is.last "FALSE";is.first "FALSE";is.singleExon "FALSE"
chr1	transdecoder	three_prime_UTR	203056452	203056508	.	+	.	transcript_id "DNTX_00017086";transcript_type "protein_coding";transcript_biotype "protein_coding";gene_id "XLOC_001529";gene_name "PPFIA4";class_code "n";oId "Brain-Cerebellum_00014891";is.last "FALSE";is.first "FALSE";is.singleExon "FALSE"
chr1	transdecoder	three_prime_UTR	203056784	203056950	.	+	.	transcript_id "DNTX_00017086";transcript_type "protein_coding";transcript_biotype "protein_coding";gene_id "XLOC_001529";gene_name "PPFIA4";class_code "n";oId "Brain-Cerebellum_00014891";is.last "FALSE";is.first "FALSE";is.singleExon "FALSE"
chr1	transdecoder	three_prime_UTR	203059178	203059271	.	+	.	transcript_id "DNTX_00017086";transcript_type "protein_coding";transcript_biotype "protein_coding";gene_id "XLOC_001529";gene_name "PPFIA4";class_code "n";oId "Brain-Cerebellum_00014891";is.last "FALSE";is.first "FALSE";is.singleExon "FALSE"
chr1	transdecoder	three_prime_UTR	203059770	203059851	.	+	.	transcript_id "DNTX_00017086";transcript_type "protein_coding";transcript_biotype "protein_coding";gene_id "XLOC_001529";gene_name "PPFIA4";class_code "n";oId "Brain-Cerebellum_00014891";is.last "FALSE";is.first "FALSE";is.singleExon "FALSE"
chr1	transdecoder	three_prime_UTR	203060217	203060417	.	+	.	transcript_id "DNTX_00017086";transcript_type "protein_coding";transcript_biotype "protein_coding";gene_id "XLOC_001529";gene_name "PPFIA4";class_code "n";oId "Brain-Cerebellum_00014891";is.last "FALSE";is.first "FALSE";is.singleExon "FALSE"
chr1	transdecoder	three_prime_UTR	203060970	203061032	.	+	.	transcript_id "DNTX_00017086";transcript_type "protein_coding";transcript_biotype "protein_coding";gene_id "XLOC_001529";gene_name "PPFIA4";class_code "n";oId "Brain-Cerebellum_00014891";is.last "FALSE";is.first "FALSE";is.singleExon "FALSE"
chr1	transdecoder	three_prime_UTR	203061652	203061678	.	+	.	transcript_id "DNTX_00017086";transcript_type "protein_coding";transcript_biotype "protein_coding";gene_id "XLOC_001529";gene_name "PPFIA4";class_code "n";oId "Brain-Cerebellum_00014891";is.last "FALSE";is.first "FALSE";is.singleExon "FALSE"
chr1	transdecoder	three_prime_UTR	203063828	203064003	.	+	.	transcript_id "DNTX_00017086";transcript_type "protein_coding";transcript_biotype "protein_coding";gene_id "XLOC_001529";gene_name "PPFIA4";class_code "n";oId "Brain-Cerebellum_00014891";is.last "FALSE";is.first "FALSE";is.singleExon "FALSE"
chr1	transdecoder	three_prime_UTR	203067695	203067792	.	+	.	transcript_id "DNTX_00017086";transcript_type "protein_coding";transcript_biotype "protein_coding";gene_id "XLOC_001529";gene_name "PPFIA4";class_code "n";oId "Brain-Cerebellum_00014891";is.last "FALSE";is.first "FALSE";is.singleExon "FALSE"
chr1	transdecoder	three_prime_UTR	203068453	203068628	.	+	.	transcript_id "DNTX_00017086";transcript_type "protein_coding";transcript_biotype "protein_coding";gene_id "XLOC_001529";gene_name "PPFIA4";class_code "n";oId "Brain-Cerebellum_00014891";is.last "FALSE";is.first "FALSE";is.singleExon "FALSE"
chr1	transdecoder	three_prime_UTR	203071692	203071760	.	+	.	transcript_id "DNTX_00017086";transcript_type "protein_coding";transcript_biotype "protein_coding";gene_id "XLOC_001529";gene_name "PPFIA4";class_code "n";oId "Brain-Cerebellum_00014891";is.last "FALSE";is.first "FALSE";is.singleExon "FALSE"
chr1	transdecoder	three_prime_UTR	203075577	203075757	.	+	.	transcript_id "DNTX_00017086";transcript_type "protein_coding";transcript_biotype "protein_coding";gene_id "XLOC_001529";gene_name "PPFIA4";class_code "n";oId "Brain-Cerebellum_00014891";is.last "FALSE";is.first "FALSE";is.singleExon "FALSE"
chr1	transdecoder	three_prime_UTR	203075968	203076076	.	+	.	transcript_id "DNTX_00017086";transcript_type "protein_coding";transcript_biotype "protein_coding";gene_id "XLOC_001529";gene_name "PPFIA4";class_code "n";oId "Brain-Cerebellum_00014891";is.last "FALSE";is.first "FALSE";is.singleExon "FALSE"
chr1	transdecoder	three_prime_UTR	203076341	203078735	.	+	.	transcript_id "DNTX_00017086";transcript_type "protein_coding";transcript_biotype "protein_coding";gene_id "XLOC_001529";gene_name "PPFIA4";class_code "n";oId "Brain-Cerebellum_00014891";is.last "TRUE";is.first "FALSE";is.singleExon "FALSE"
chr1	transdecoder	transcript	203026481	203078735	.	+	.	transcript_id "DNTX_00007912";transcript_type "protein_coding";transcript_biotype "protein_coding";gene_id "XLOC_001529";gene_name "PPFIA4";class_code "j";oId "Retina_Adult.Tissue_00028476";is.last "FALSE";is.first "FALSE";is.singleExon "FALSE"
chr1	transdecoder	exon	203026481	203026625	.	+	.	transcript_id "DNTX_00007912";transcript_type "protein_coding";transcript_biotype "protein_coding";exon_number "1";gene_id "XLOC_001529";gene_name "PPFIA4";class_code "j";oId "Retina_Adult.Tissue_00028476";is.last "FALSE";novel_exon_id "nvl_exon19726";novel_exon_type "novel_TSS";is.first "TRUE";is.singleExon "FALSE"
chr1	transdecoder	exon	203038610	203039242	.	+	.	transcript_id "DNTX_00007912";transcript_type "protein_coding";transcript_biotype "protein_coding";exon_number "2";gene_id "XLOC_001529";gene_name "PPFIA4";class_code "j";oId "Retina_Adult.Tissue_00028476";is.last "FALSE";is.first "FALSE";is.singleExon "FALSE"
chr1	transdecoder	exon	203043397	203043498	.	+	.	transcript_id "DNTX_00007912";transcript_type "protein_coding";transcript_biotype "protein_coding";exon_number "3";gene_id "XLOC_001529";gene_name "PPFIA4";class_code "j";oId "Retina_Adult.Tissue_00028476";is.last "FALSE";is.first "FALSE";is.singleExon "FALSE"
chr1	transdecoder	exon	203043931	203044095	.	+	.	transcript_id "DNTX_00007912";transcript_type "protein_coding";transcript_biotype "protein_coding";exon_number "4";gene_id "XLOC_001529";gene_name "PPFIA4";class_code "j";oId "Retina_Adult.Tissue_00028476";is.last "FALSE";is.first "FALSE";is.singleExon "FALSE"
chr1	transdecoder	exon	203044379	203044453	.	+	.	transcript_id "DNTX_00007912";transcript_type "protein_coding";transcript_biotype "protein_coding";exon_number "5";gene_id "XLOC_001529";gene_name "PPFIA4";class_code "j";oId "Retina_Adult.Tissue_00028476";is.last "FALSE";is.first "FALSE";is.singleExon "FALSE"
chr1	transdecoder	exon	203044696	203044785	.	+	.	transcript_id "DNTX_00007912";transcript_type "protein_coding";transcript_biotype "protein_coding";exon_number "6";gene_id "XLOC_001529";gene_name "PPFIA4";class_code "j";oId "Retina_Adult.Tissue_00028476";is.last "FALSE";is.first "FALSE";is.singleExon "FALSE"
chr1	transdecoder	exon	203045368	203045559	.	+	.	transcript_id "DNTX_00007912";transcript_type "protein_coding";transcript_biotype "protein_coding";exon_number "7";gene_id "XLOC_001529";gene_name "PPFIA4";class_code "j";oId "Retina_Adult.Tissue_00028476";is.last "FALSE";is.first "FALSE";is.singleExon "FALSE"
chr1	transdecoder	exon	203045841	203045987	.	+	.	transcript_id "DNTX_00007912";transcript_type "protein_coding";transcript_biotype "protein_coding";exon_number "8";gene_id "XLOC_001529";gene_name "PPFIA4";class_code "j";oId "Retina_Adult.Tissue_00028476";is.last "FALSE";is.first "FALSE";is.singleExon "FALSE"
chr1	transdecoder	exon	203046248	203046382	.	+	.	transcript_id "DNTX_00007912";transcript_type "protein_coding";transcript_biotype "protein_coding";exon_number "9";gene_id "XLOC_001529";gene_name "PPFIA4";class_code "j";oId "Retina_Adult.Tissue_00028476";is.last "FALSE";is.first "FALSE";is.singleExon "FALSE"
chr1	transdecoder	exon	203048227	203048310	.	+	.	transcript_id "DNTX_00007912";transcript_type "protein_coding";transcript_biotype "protein_coding";exon_number "10";gene_id "XLOC_001529";gene_name "PPFIA4";class_code "j";oId "Retina_Adult.Tissue_00028476";is.last "FALSE";is.first "FALSE";is.singleExon "FALSE"
chr1	transdecoder	exon	203048583	203048714	.	+	.	transcript_id "DNTX_00007912";transcript_type "protein_coding";transcript_biotype "protein_coding";exon_number "11";gene_id "XLOC_001529";gene_name "PPFIA4";class_code "j";oId "Retina_Adult.Tissue_00028476";is.last "FALSE";is.first "FALSE";is.singleExon "FALSE"
chr1	transdecoder	exon	203048918	203048980	.	+	.	transcript_id "DNTX_00007912";transcript_type "protein_coding";transcript_biotype "protein_coding";exon_number "12";gene_id "XLOC_001529";gene_name "PPFIA4";class_code "j";oId "Retina_Adult.Tissue_00028476";is.last "FALSE";is.first "FALSE";is.singleExon "FALSE"
chr1	transdecoder	exon	203049676	203049767	.	+	.	transcript_id "DNTX_00007912";transcript_type "protein_coding";transcript_biotype "protein_coding";exon_number "13";gene_id "XLOC_001529";gene_name "PPFIA4";class_code "j";oId "Retina_Adult.Tissue_00028476";is.last "FALSE";is.first "FALSE";is.singleExon "FALSE"
chr1	transdecoder	exon	203051769	203051877	.	+	.	transcript_id "DNTX_00007912";transcript_type "protein_coding";transcript_biotype "protein_coding";exon_number "14";gene_id "XLOC_001529";gene_name "PPFIA4";class_code "j";oId "Retina_Adult.Tissue_00028476";is.last "FALSE";is.first "FALSE";is.singleExon "FALSE"
chr1	transdecoder	exon	203053753	203053961	.	+	.	transcript_id "DNTX_00007912";transcript_type "protein_coding";transcript_biotype "protein_coding";exon_number "15";gene_id "XLOC_001529";gene_name "PPFIA4";class_code "j";oId "Retina_Adult.Tissue_00028476";is.last "FALSE";is.first "FALSE";is.singleExon "FALSE"
chr1	transdecoder	exon	203055432	203055672	.	+	.	transcript_id "DNTX_00007912";transcript_type "protein_coding";transcript_biotype "protein_coding";exon_number "16";gene_id "XLOC_001529";gene_name "PPFIA4";class_code "j";oId "Retina_Adult.Tissue_00028476";is.last "FALSE";is.first "FALSE";is.singleExon "FALSE"
chr1	transdecoder	exon	203056120	203056155	.	+	.	transcript_id "DNTX_00007912";transcript_type "protein_coding";transcript_biotype "protein_coding";exon_number "17";gene_id "XLOC_001529";gene_name "PPFIA4";class_code "j";oId "Retina_Adult.Tissue_00028476";is.last "FALSE";is.first "FALSE";is.singleExon "FALSE"
chr1	transdecoder	exon	203056452	203056508	.	+	.	transcript_id "DNTX_00007912";transcript_type "protein_coding";transcript_biotype "protein_coding";exon_number "18";gene_id "XLOC_001529";gene_name "PPFIA4";class_code "j";oId "Retina_Adult.Tissue_00028476";is.last "FALSE";is.first "FALSE";is.singleExon "FALSE"
chr1	transdecoder	exon	203056784	203056950	.	+	.	transcript_id "DNTX_00007912";transcript_type "protein_coding";transcript_biotype "protein_coding";exon_number "19";gene_id "XLOC_001529";gene_name "PPFIA4";class_code "j";oId "Retina_Adult.Tissue_00028476";is.last "FALSE";is.first "FALSE";is.singleExon "FALSE"
chr1	transdecoder	exon	203059178	203059271	.	+	.	transcript_id "DNTX_00007912";transcript_type "protein_coding";transcript_biotype "protein_coding";exon_number "20";gene_id "XLOC_001529";gene_name "PPFIA4";class_code "j";oId "Retina_Adult.Tissue_00028476";is.last "FALSE";is.first "FALSE";is.singleExon "FALSE"
chr1	transdecoder	exon	203059770	203059851	.	+	.	transcript_id "DNTX_00007912";transcript_type "protein_coding";transcript_biotype "protein_coding";exon_number "21";gene_id "XLOC_001529";gene_name "PPFIA4";class_code "j";oId "Retina_Adult.Tissue_00028476";is.last "FALSE";is.first "FALSE";is.singleExon "FALSE"
chr1	transdecoder	exon	203060217	203060417	.	+	.	transcript_id "DNTX_00007912";transcript_type "protein_coding";transcript_biotype "protein_coding";exon_number "22";gene_id "XLOC_001529";gene_name "PPFIA4";class_code "j";oId "Retina_Adult.Tissue_00028476";is.last "FALSE";is.first "FALSE";is.singleExon "FALSE"
chr1	transdecoder	exon	203060970	203061032	.	+	.	transcript_id "DNTX_00007912";transcript_type "protein_coding";transcript_biotype "protein_coding";exon_number "23";gene_id "XLOC_001529";gene_name "PPFIA4";class_code "j";oId "Retina_Adult.Tissue_00028476";is.last "FALSE";is.first "FALSE";is.singleExon "FALSE"
chr1	transdecoder	exon	203061652	203061678	.	+	.	transcript_id "DNTX_00007912";transcript_type "protein_coding";transcript_biotype "protein_coding";exon_number "24";gene_id "XLOC_001529";gene_name "PPFIA4";class_code "j";oId "Retina_Adult.Tissue_00028476";is.last "FALSE";is.first "FALSE";is.singleExon "FALSE"
chr1	transdecoder	exon	203063828	203064003	.	+	.	transcript_id "DNTX_00007912";transcript_type "protein_coding";transcript_biotype "protein_coding";exon_number "25";gene_id "XLOC_001529";gene_name "PPFIA4";class_code "j";oId "Retina_Adult.Tissue_00028476";is.last "FALSE";is.first "FALSE";is.singleExon "FALSE"
chr1	transdecoder	exon	203067695	203067792	.	+	.	transcript_id "DNTX_00007912";transcript_type "protein_coding";transcript_biotype "protein_coding";exon_number "26";gene_id "XLOC_001529";gene_name "PPFIA4";class_code "j";oId "Retina_Adult.Tissue_00028476";is.last "FALSE";is.first "FALSE";is.singleExon "FALSE"
chr1	transdecoder	exon	203068453	203068628	.	+	.	transcript_id "DNTX_00007912";transcript_type "protein_coding";transcript_biotype "protein_coding";exon_number "27";gene_id "XLOC_001529";gene_name "PPFIA4";class_code "j";oId "Retina_Adult.Tissue_00028476";is.last "FALSE";is.first "FALSE";is.singleExon "FALSE"
chr1	transdecoder	exon	203071692	203071760	.	+	.	transcript_id "DNTX_00007912";transcript_type "protein_coding";transcript_biotype "protein_coding";exon_number "28";gene_id "XLOC_001529";gene_name "PPFIA4";class_code "j";oId "Retina_Adult.Tissue_00028476";is.last "FALSE";is.first "FALSE";is.singleExon "FALSE"
chr1	transdecoder	exon	203075577	203075757	.	+	.	transcript_id "DNTX_00007912";transcript_type "protein_coding";transcript_biotype "protein_coding";exon_number "29";gene_id "XLOC_001529";gene_name "PPFIA4";class_code "j";oId "Retina_Adult.Tissue_00028476";is.last "FALSE";is.first "FALSE";is.singleExon "FALSE"
chr1	transdecoder	exon	203075968	203076076	.	+	.	transcript_id "DNTX_00007912";transcript_type "protein_coding";transcript_biotype "protein_coding";exon_number "30";gene_id "XLOC_001529";gene_name "PPFIA4";class_code "j";oId "Retina_Adult.Tissue_00028476";is.last "FALSE";is.first "FALSE";is.singleExon "FALSE"
chr1	transdecoder	exon	203076341	203078735	.	+	.	transcript_id "DNTX_00007912";transcript_type "protein_coding";transcript_biotype "protein_coding";exon_number "31";gene_id "XLOC_001529";gene_name "PPFIA4";class_code "j";oId "Retina_Adult.Tissue_00028476";is.last "TRUE";is.first "FALSE";is.singleExon "FALSE"
chr1	transdecoder	five_prime_UTR	203026481	203026625	.	+	.	transcript_id "DNTX_00007912";transcript_type "protein_coding";transcript_biotype "protein_coding";gene_id "XLOC_001529";gene_name "PPFIA4";class_code "j";oId "Retina_Adult.Tissue_00028476";is.last "FALSE";novel_exon_id "nvl_exon19726";novel_exon_type "novel_TSS";is.first "TRUE";is.singleExon "FALSE"
chr1	transdecoder	five_prime_UTR	203038610	203039008	.	+	.	transcript_id "DNTX_00007912";transcript_type "protein_coding";transcript_biotype "protein_coding";gene_id "XLOC_001529";gene_name "PPFIA4";class_code "j";oId "Retina_Adult.Tissue_00028476";is.last "FALSE";is.first "FALSE";is.singleExon "FALSE"
chr1	transdecoder	start_codon	203039009	203039011	.	+	0	transcript_id "DNTX_00007912";transcript_type "protein_coding";transcript_biotype "protein_coding";gene_id "XLOC_001529";gene_name "PPFIA4";class_code "j";oId "Retina_Adult.Tissue_00028476";is.last "FALSE";is.first "FALSE";is.singleExon "FALSE"
chr1	transdecoder	CDS	203039009	203039242	.	+	0	transcript_id "DNTX_00007912";transcript_type "protein_coding";transcript_biotype "protein_coding";gene_id "XLOC_001529";gene_name "PPFIA4";class_code "j";oId "Retina_Adult.Tissue_00028476";is.last "FALSE";is.first "FALSE";is.singleExon "FALSE"
chr1	transdecoder	CDS	203043397	203043498	.	+	0	transcript_id "DNTX_00007912";transcript_type "protein_coding";transcript_biotype "protein_coding";gene_id "XLOC_001529";gene_name "PPFIA4";class_code "j";oId "Retina_Adult.Tissue_00028476";is.last "FALSE";is.first "FALSE";is.singleExon "FALSE"
chr1	transdecoder	CDS	203043931	203044095	.	+	0	transcript_id "DNTX_00007912";transcript_type "protein_coding";transcript_biotype "protein_coding";gene_id "XLOC_001529";gene_name "PPFIA4";class_code "j";oId "Retina_Adult.Tissue_00028476";is.last "FALSE";is.first "FALSE";is.singleExon "FALSE"
chr1	transdecoder	CDS	203044379	203044453	.	+	0	transcript_id "DNTX_00007912";transcript_type "protein_coding";transcript_biotype "protein_coding";gene_id "XLOC_001529";gene_name "PPFIA4";class_code "j";oId "Retina_Adult.Tissue_00028476";is.last "FALSE";is.first "FALSE";is.singleExon "FALSE"
chr1	transdecoder	CDS	203044696	203044785	.	+	0	transcript_id "DNTX_00007912";transcript_type "protein_coding";transcript_biotype "protein_coding";gene_id "XLOC_001529";gene_name "PPFIA4";class_code "j";oId "Retina_Adult.Tissue_00028476";is.last "FALSE";is.first "FALSE";is.singleExon "FALSE"
chr1	transdecoder	CDS	203045368	203045559	.	+	0	transcript_id "DNTX_00007912";transcript_type "protein_coding";transcript_biotype "protein_coding";gene_id "XLOC_001529";gene_name "PPFIA4";class_code "j";oId "Retina_Adult.Tissue_00028476";is.last "FALSE";is.first "FALSE";is.singleExon "FALSE"
chr1	transdecoder	CDS	203045841	203045987	.	+	0	transcript_id "DNTX_00007912";transcript_type "protein_coding";transcript_biotype "protein_coding";gene_id "XLOC_001529";gene_name "PPFIA4";class_code "j";oId "Retina_Adult.Tissue_00028476";is.last "FALSE";is.first "FALSE";is.singleExon "FALSE"
chr1	transdecoder	CDS	203046248	203046382	.	+	0	transcript_id "DNTX_00007912";transcript_type "protein_coding";transcript_biotype "protein_coding";gene_id "XLOC_001529";gene_name "PPFIA4";class_code "j";oId "Retina_Adult.Tissue_00028476";is.last "FALSE";is.first "FALSE";is.singleExon "FALSE"
chr1	transdecoder	CDS	203048227	203048310	.	+	0	transcript_id "DNTX_00007912";transcript_type "protein_coding";transcript_biotype "protein_coding";gene_id "XLOC_001529";gene_name "PPFIA4";class_code "j";oId "Retina_Adult.Tissue_00028476";is.last "FALSE";is.first "FALSE";is.singleExon "FALSE"
chr1	transdecoder	CDS	203048583	203048714	.	+	0	transcript_id "DNTX_00007912";transcript_type "protein_coding";transcript_biotype "protein_coding";gene_id "XLOC_001529";gene_name "PPFIA4";class_code "j";oId "Retina_Adult.Tissue_00028476";is.last "FALSE";is.first "FALSE";is.singleExon "FALSE"
chr1	transdecoder	CDS	203048918	203048980	.	+	0	transcript_id "DNTX_00007912";transcript_type "protein_coding";transcript_biotype "protein_coding";gene_id "XLOC_001529";gene_name "PPFIA4";class_code "j";oId "Retina_Adult.Tissue_00028476";is.last "FALSE";is.first "FALSE";is.singleExon "FALSE"
chr1	transdecoder	CDS	203049676	203049767	.	+	0	transcript_id "DNTX_00007912";transcript_type "protein_coding";transcript_biotype "protein_coding";gene_id "XLOC_001529";gene_name "PPFIA4";class_code "j";oId "Retina_Adult.Tissue_00028476";is.last "FALSE";is.first "FALSE";is.singleExon "FALSE"
chr1	transdecoder	CDS	203051769	203051877	.	+	1	transcript_id "DNTX_00007912";transcript_type "protein_coding";transcript_biotype "protein_coding";gene_id "XLOC_001529";gene_name "PPFIA4";class_code "j";oId "Retina_Adult.Tissue_00028476";is.last "FALSE";is.first "FALSE";is.singleExon "FALSE"
chr1	transdecoder	CDS	203053753	203053961	.	+	0	transcript_id "DNTX_00007912";transcript_type "protein_coding";transcript_biotype "protein_coding";gene_id "XLOC_001529";gene_name "PPFIA4";class_code "j";oId "Retina_Adult.Tissue_00028476";is.last "FALSE";is.first "FALSE";is.singleExon "FALSE"
chr1	transdecoder	CDS	203055432	203055672	.	+	1	transcript_id "DNTX_00007912";transcript_type "protein_coding";transcript_biotype "protein_coding";gene_id "XLOC_001529";gene_name "PPFIA4";class_code "j";oId "Retina_Adult.Tissue_00028476";is.last "FALSE";is.first "FALSE";is.singleExon "FALSE"
chr1	transdecoder	CDS	203056120	203056155	.	+	0	transcript_id "DNTX_00007912";transcript_type "protein_coding";transcript_biotype "protein_coding";gene_id "XLOC_001529";gene_name "PPFIA4";class_code "j";oId "Retina_Adult.Tissue_00028476";is.last "FALSE";is.first "FALSE";is.singleExon "FALSE"
chr1	transdecoder	CDS	203056452	203056508	.	+	0	transcript_id "DNTX_00007912";transcript_type "protein_coding";transcript_biotype "protein_coding";gene_id "XLOC_001529";gene_name "PPFIA4";class_code "j";oId "Retina_Adult.Tissue_00028476";is.last "FALSE";is.first "FALSE";is.singleExon "FALSE"
chr1	transdecoder	CDS	203056784	203056950	.	+	0	transcript_id "DNTX_00007912";transcript_type "protein_coding";transcript_biotype "protein_coding";gene_id "XLOC_001529";gene_name "PPFIA4";class_code "j";oId "Retina_Adult.Tissue_00028476";is.last "FALSE";is.first "FALSE";is.singleExon "FALSE"
chr1	transdecoder	CDS	203059178	203059271	.	+	1	transcript_id "DNTX_00007912";transcript_type "protein_coding";transcript_biotype "protein_coding";gene_id "XLOC_001529";gene_name "PPFIA4";class_code "j";oId "Retina_Adult.Tissue_00028476";is.last "FALSE";is.first "FALSE";is.singleExon "FALSE"
chr1	transdecoder	CDS	203059770	203059781	.	+	0	transcript_id "DNTX_00007912";transcript_type "protein_coding";transcript_biotype "protein_coding";gene_id "XLOC_001529";gene_name "PPFIA4";class_code "j";oId "Retina_Adult.Tissue_00028476";is.last "FALSE";is.first "FALSE";is.singleExon "FALSE"
chr1	transdecoder	stop_codon	203059782	203059784	.	+	0	transcript_id "DNTX_00007912";transcript_type "protein_coding";transcript_biotype "protein_coding";gene_id "XLOC_001529";gene_name "PPFIA4";class_code "j";oId "Retina_Adult.Tissue_00028476";is.last "FALSE";is.first "FALSE";is.singleExon "FALSE"
chr1	transdecoder	three_prime_UTR	203059785	203059851	.	+	.	transcript_id "DNTX_00007912";transcript_type "protein_coding";transcript_biotype "protein_coding";gene_id "XLOC_001529";gene_name "PPFIA4";class_code "j";oId "Retina_Adult.Tissue_00028476";is.last "FALSE";is.first "FALSE";is.singleExon "FALSE"
chr1	transdecoder	three_prime_UTR	203060217	203060417	.	+	.	transcript_id "DNTX_00007912";transcript_type "protein_coding";transcript_biotype "protein_coding";gene_id "XLOC_001529";gene_name "PPFIA4";class_code "j";oId "Retina_Adult.Tissue_00028476";is.last "FALSE";is.first "FALSE";is.singleExon "FALSE"
chr1	transdecoder	three_prime_UTR	203060970	203061032	.	+	.	transcript_id "DNTX_00007912";transcript_type "protein_coding";transcript_biotype "protein_coding";gene_id "XLOC_001529";gene_name "PPFIA4";class_code "j";oId "Retina_Adult.Tissue_00028476";is.last "FALSE";is.first "FALSE";is.singleExon "FALSE"
chr1	transdecoder	three_prime_UTR	203061652	203061678	.	+	.	transcript_id "DNTX_00007912";transcript_type "protein_coding";transcript_biotype "protein_coding";gene_id "XLOC_001529";gene_name "PPFIA4";class_code "j";oId "Retina_Adult.Tissue_00028476";is.last "FALSE";is.first "FALSE";is.singleExon "FALSE"
chr1	transdecoder	three_prime_UTR	203063828	203064003	.	+	.	transcript_id "DNTX_00007912";transcript_type "protein_coding";transcript_biotype "protein_coding";gene_id "XLOC_001529";gene_name "PPFIA4";class_code "j";oId "Retina_Adult.Tissue_00028476";is.last "FALSE";is.first "FALSE";is.singleExon "FALSE"
chr1	transdecoder	three_prime_UTR	203067695	203067792	.	+	.	transcript_id "DNTX_00007912";transcript_type "protein_coding";transcript_biotype "protein_coding";gene_id "XLOC_001529";gene_name "PPFIA4";class_code "j";oId "Retina_Adult.Tissue_00028476";is.last "FALSE";is.first "FALSE";is.singleExon "FALSE"
chr1	transdecoder	three_prime_UTR	203068453	203068628	.	+	.	transcript_id "DNTX_00007912";transcript_type "protein_coding";transcript_biotype "protein_coding";gene_id "XLOC_001529";gene_name "PPFIA4";class_code "j";oId "Retina_Adult.Tissue_00028476";is.last "FALSE";is.first "FALSE";is.singleExon "FALSE"
chr1	transdecoder	three_prime_UTR	203071692	203071760	.	+	.	transcript_id "DNTX_00007912";transcript_type "protein_coding";transcript_biotype "protein_coding";gene_id "XLOC_001529";gene_name "PPFIA4";class_code "j";oId "Retina_Adult.Tissue_00028476";is.last "FALSE";is.first "FALSE";is.singleExon "FALSE"
chr1	transdecoder	three_prime_UTR	203075577	203075757	.	+	.	transcript_id "DNTX_00007912";transcript_type "protein_coding";transcript_biotype "protein_coding";gene_id "XLOC_001529";gene_name "PPFIA4";class_code "j";oId "Retina_Adult.Tissue_00028476";is.last "FALSE";is.first "FALSE";is.singleExon "FALSE"
chr1	transdecoder	three_prime_UTR	203075968	203076076	.	+	.	transcript_id "DNTX_00007912";transcript_type "protein_coding";transcript_biotype "protein_coding";gene_id "XLOC_001529";gene_name "PPFIA4";class_code "j";oId "Retina_Adult.Tissue_00028476";is.last "FALSE";is.first "FALSE";is.singleExon "FALSE"
chr1	transdecoder	three_prime_UTR	203076341	203078735	.	+	.	transcript_id "DNTX_00007912";transcript_type "protein_coding";transcript_biotype "protein_coding";gene_id "XLOC_001529";gene_name "PPFIA4";class_code "j";oId "Retina_Adult.Tissue_00028476";is.last "TRUE";is.first "FALSE";is.singleExon "FALSE"
chr1	transdecoder	transcript	203026481	203078735	.	+	.	transcript_id "DNTX_00007913";transcript_type "protein_coding";transcript_biotype "protein_coding";gene_id "XLOC_001529";gene_name "PPFIA4";class_code "j";oId "Retina_Adult.Tissue_00033005";is.last "FALSE";is.first "FALSE";is.singleExon "FALSE"
chr1	transdecoder	exon	203026481	203026625	.	+	.	transcript_id "DNTX_00007913";transcript_type "protein_coding";transcript_biotype "protein_coding";exon_number "1";gene_id "XLOC_001529";gene_name "PPFIA4";class_code "j";oId "Retina_Adult.Tissue_00033005";is.last "FALSE";novel_exon_id "nvl_exon19726";novel_exon_type "novel_TSS";is.first "TRUE";is.singleExon "FALSE"
chr1	transdecoder	exon	203038610	203039242	.	+	.	transcript_id "DNTX_00007913";transcript_type "protein_coding";transcript_biotype "protein_coding";exon_number "2";gene_id "XLOC_001529";gene_name "PPFIA4";class_code "j";oId "Retina_Adult.Tissue_00033005";is.last "FALSE";is.first "FALSE";is.singleExon "FALSE"
chr1	transdecoder	exon	203043397	203043498	.	+	.	transcript_id "DNTX_00007913";transcript_type "protein_coding";transcript_biotype "protein_coding";exon_number "3";gene_id "XLOC_001529";gene_name "PPFIA4";class_code "j";oId "Retina_Adult.Tissue_00033005";is.last "FALSE";is.first "FALSE";is.singleExon "FALSE"
chr1	transdecoder	exon	203043931	203044095	.	+	.	transcript_id "DNTX_00007913";transcript_type "protein_coding";transcript_biotype "protein_coding";exon_number "4";gene_id "XLOC_001529";gene_name "PPFIA4";class_code "j";oId "Retina_Adult.Tissue_00033005";is.last "FALSE";is.first "FALSE";is.singleExon "FALSE"
chr1	transdecoder	exon	203044379	203044453	.	+	.	transcript_id "DNTX_00007913";transcript_type "protein_coding";transcript_biotype "protein_coding";exon_number "5";gene_id "XLOC_001529";gene_name "PPFIA4";class_code "j";oId "Retina_Adult.Tissue_00033005";is.last "FALSE";is.first "FALSE";is.singleExon "FALSE"
chr1	transdecoder	exon	203044696	203044785	.	+	.	transcript_id "DNTX_00007913";transcript_type "protein_coding";transcript_biotype "protein_coding";exon_number "6";gene_id "XLOC_001529";gene_name "PPFIA4";class_code "j";oId "Retina_Adult.Tissue_00033005";is.last "FALSE";is.first "FALSE";is.singleExon "FALSE"
chr1	transdecoder	exon	203045368	203045559	.	+	.	transcript_id "DNTX_00007913";transcript_type "protein_coding";transcript_biotype "protein_coding";exon_number "7";gene_id "XLOC_001529";gene_name "PPFIA4";class_code "j";oId "Retina_Adult.Tissue_00033005";is.last "FALSE";is.first "FALSE";is.singleExon "FALSE"
chr1	transdecoder	exon	203045841	203045987	.	+	.	transcript_id "DNTX_00007913";transcript_type "protein_coding";transcript_biotype "protein_coding";exon_number "8";gene_id "XLOC_001529";gene_name "PPFIA4";class_code "j";oId "Retina_Adult.Tissue_00033005";is.last "FALSE";is.first "FALSE";is.singleExon "FALSE"
chr1	transdecoder	exon	203046248	203046382	.	+	.	transcript_id "DNTX_00007913";transcript_type "protein_coding";transcript_biotype "protein_coding";exon_number "9";gene_id "XLOC_001529";gene_name "PPFIA4";class_code "j";oId "Retina_Adult.Tissue_00033005";is.last "FALSE";is.first "FALSE";is.singleExon "FALSE"
chr1	transdecoder	exon	203048227	203048310	.	+	.	transcript_id "DNTX_00007913";transcript_type "protein_coding";transcript_biotype "protein_coding";exon_number "10";gene_id "XLOC_001529";gene_name "PPFIA4";class_code "j";oId "Retina_Adult.Tissue_00033005";is.last "FALSE";is.first "FALSE";is.singleExon "FALSE"
chr1	transdecoder	exon	203048583	203048714	.	+	.	transcript_id "DNTX_00007913";transcript_type "protein_coding";transcript_biotype "protein_coding";exon_number "11";gene_id "XLOC_001529";gene_name "PPFIA4";class_code "j";oId "Retina_Adult.Tissue_00033005";is.last "FALSE";is.first "FALSE";is.singleExon "FALSE"
chr1	transdecoder	exon	203048918	203048980	.	+	.	transcript_id "DNTX_00007913";transcript_type "protein_coding";transcript_biotype "protein_coding";exon_number "12";gene_id "XLOC_001529";gene_name "PPFIA4";class_code "j";oId "Retina_Adult.Tissue_00033005";is.last "FALSE";is.first "FALSE";is.singleExon "FALSE"
chr1	transdecoder	exon	203049676	203049767	.	+	.	transcript_id "DNTX_00007913";transcript_type "protein_coding";transcript_biotype "protein_coding";exon_number "13";gene_id "XLOC_001529";gene_name "PPFIA4";class_code "j";oId "Retina_Adult.Tissue_00033005";is.last "FALSE";is.first "FALSE";is.singleExon "FALSE"
chr1	transdecoder	exon	203051769	203051877	.	+	.	transcript_id "DNTX_00007913";transcript_type "protein_coding";transcript_biotype "protein_coding";exon_number "14";gene_id "XLOC_001529";gene_name "PPFIA4";class_code "j";oId "Retina_Adult.Tissue_00033005";is.last "FALSE";is.first "FALSE";is.singleExon "FALSE"
chr1	transdecoder	exon	203053753	203053961	.	+	.	transcript_id "DNTX_00007913";transcript_type "protein_coding";transcript_biotype "protein_coding";exon_number "15";gene_id "XLOC_001529";gene_name "PPFIA4";class_code "j";oId "Retina_Adult.Tissue_00033005";is.last "FALSE";is.first "FALSE";is.singleExon "FALSE"
chr1	transdecoder	exon	203055432	203055672	.	+	.	transcript_id "DNTX_00007913";transcript_type "protein_coding";transcript_biotype "protein_coding";exon_number "16";gene_id "XLOC_001529";gene_name "PPFIA4";class_code "j";oId "Retina_Adult.Tissue_00033005";is.last "FALSE";is.first "FALSE";is.singleExon "FALSE"
chr1	transdecoder	exon	203056120	203056155	.	+	.	transcript_id "DNTX_00007913";transcript_type "protein_coding";transcript_biotype "protein_coding";exon_number "17";gene_id "XLOC_001529";gene_name "PPFIA4";class_code "j";oId "Retina_Adult.Tissue_00033005";is.last "FALSE";is.first "FALSE";is.singleExon "FALSE"
chr1	transdecoder	exon	203056375	203056508	.	+	.	transcript_id "DNTX_00007913";transcript_type "protein_coding";transcript_biotype "protein_coding";exon_number "18";gene_id "XLOC_001529";gene_name "PPFIA4";class_code "j";oId "Retina_Adult.Tissue_00033005";is.last "FALSE";is.first "FALSE";is.singleExon "FALSE"
chr1	transdecoder	exon	203056784	203056950	.	+	.	transcript_id "DNTX_00007913";transcript_type "protein_coding";transcript_biotype "protein_coding";exon_number "19";gene_id "XLOC_001529";gene_name "PPFIA4";class_code "j";oId "Retina_Adult.Tissue_00033005";is.last "FALSE";is.first "FALSE";is.singleExon "FALSE"
chr1	transdecoder	exon	203059178	203059271	.	+	.	transcript_id "DNTX_00007913";transcript_type "protein_coding";transcript_biotype "protein_coding";exon_number "20";gene_id "XLOC_001529";gene_name "PPFIA4";class_code "j";oId "Retina_Adult.Tissue_00033005";is.last "FALSE";is.first "FALSE";is.singleExon "FALSE"
chr1	transdecoder	exon	203059770	203059851	.	+	.	transcript_id "DNTX_00007913";transcript_type "protein_coding";transcript_biotype "protein_coding";exon_number "21";gene_id "XLOC_001529";gene_name "PPFIA4";class_code "j";oId "Retina_Adult.Tissue_00033005";is.last "FALSE";is.first "FALSE";is.singleExon "FALSE"
chr1	transdecoder	exon	203060217	203060417	.	+	.	transcript_id "DNTX_00007913";transcript_type "protein_coding";transcript_biotype "protein_coding";exon_number "22";gene_id "XLOC_001529";gene_name "PPFIA4";class_code "j";oId "Retina_Adult.Tissue_00033005";is.last "FALSE";is.first "FALSE";is.singleExon "FALSE"
chr1	transdecoder	exon	203060970	203061032	.	+	.	transcript_id "DNTX_00007913";transcript_type "protein_coding";transcript_biotype "protein_coding";exon_number "23";gene_id "XLOC_001529";gene_name "PPFIA4";class_code "j";oId "Retina_Adult.Tissue_00033005";is.last "FALSE";is.first "FALSE";is.singleExon "FALSE"
chr1	transdecoder	exon	203061652	203061678	.	+	.	transcript_id "DNTX_00007913";transcript_type "protein_coding";transcript_biotype "protein_coding";exon_number "24";gene_id "XLOC_001529";gene_name "PPFIA4";class_code "j";oId "Retina_Adult.Tissue_00033005";is.last "FALSE";is.first "FALSE";is.singleExon "FALSE"
chr1	transdecoder	exon	203063828	203064003	.	+	.	transcript_id "DNTX_00007913";transcript_type "protein_coding";transcript_biotype "protein_coding";exon_number "25";gene_id "XLOC_001529";gene_name "PPFIA4";class_code "j";oId "Retina_Adult.Tissue_00033005";is.last "FALSE";is.first "FALSE";is.singleExon "FALSE"
chr1	transdecoder	exon	203067695	203067792	.	+	.	transcript_id "DNTX_00007913";transcript_type "protein_coding";transcript_biotype "protein_coding";exon_number "26";gene_id "XLOC_001529";gene_name "PPFIA4";class_code "j";oId "Retina_Adult.Tissue_00033005";is.last "FALSE";is.first "FALSE";is.singleExon "FALSE"
chr1	transdecoder	exon	203068453	203068628	.	+	.	transcript_id "DNTX_00007913";transcript_type "protein_coding";transcript_biotype "protein_coding";exon_number "27";gene_id "XLOC_001529";gene_name "PPFIA4";class_code "j";oId "Retina_Adult.Tissue_00033005";is.last "FALSE";is.first "FALSE";is.singleExon "FALSE"
chr1	transdecoder	exon	203071692	203071760	.	+	.	transcript_id "DNTX_00007913";transcript_type "protein_coding";transcript_biotype "protein_coding";exon_number "28";gene_id "XLOC_001529";gene_name "PPFIA4";class_code "j";oId "Retina_Adult.Tissue_00033005";is.last "FALSE";is.first "FALSE";is.singleExon "FALSE"
chr1	transdecoder	exon	203075577	203075757	.	+	.	transcript_id "DNTX_00007913";transcript_type "protein_coding";transcript_biotype "protein_coding";exon_number "29";gene_id "XLOC_001529";gene_name "PPFIA4";class_code "j";oId "Retina_Adult.Tissue_00033005";is.last "FALSE";is.first "FALSE";is.singleExon "FALSE"
chr1	transdecoder	exon	203075968	203076076	.	+	.	transcript_id "DNTX_00007913";transcript_type "protein_coding";transcript_biotype "protein_coding";exon_number "30";gene_id "XLOC_001529";gene_name "PPFIA4";class_code "j";oId "Retina_Adult.Tissue_00033005";is.last "FALSE";is.first "FALSE";is.singleExon "FALSE"
chr1	transdecoder	exon	203076341	203078735	.	+	.	transcript_id "DNTX_00007913";transcript_type "protein_coding";transcript_biotype "protein_coding";exon_number "31";gene_id "XLOC_001529";gene_name "PPFIA4";class_code "j";oId "Retina_Adult.Tissue_00033005";is.last "TRUE";is.first "FALSE";is.singleExon "FALSE"
chr1	transdecoder	five_prime_UTR	203026481	203026625	.	+	.	transcript_id "DNTX_00007913";transcript_type "protein_coding";transcript_biotype "protein_coding";gene_id "XLOC_001529";gene_name "PPFIA4";class_code "j";oId "Retina_Adult.Tissue_00033005";is.last "FALSE";novel_exon_id "nvl_exon19726";novel_exon_type "novel_TSS";is.first "TRUE";is.singleExon "FALSE"
chr1	transdecoder	five_prime_UTR	203038610	203039008	.	+	.	transcript_id "DNTX_00007913";transcript_type "protein_coding";transcript_biotype "protein_coding";gene_id "XLOC_001529";gene_name "PPFIA4";class_code "j";oId "Retina_Adult.Tissue_00033005";is.last "FALSE";is.first "FALSE";is.singleExon "FALSE"
chr1	transdecoder	start_codon	203039009	203039011	.	+	0	transcript_id "DNTX_00007913";transcript_type "protein_coding";transcript_biotype "protein_coding";gene_id "XLOC_001529";gene_name "PPFIA4";class_code "j";oId "Retina_Adult.Tissue_00033005";is.last "FALSE";is.first "FALSE";is.singleExon "FALSE"
chr1	transdecoder	CDS	203039009	203039242	.	+	0	transcript_id "DNTX_00007913";transcript_type "protein_coding";transcript_biotype "protein_coding";gene_id "XLOC_001529";gene_name "PPFIA4";class_code "j";oId "Retina_Adult.Tissue_00033005";is.last "FALSE";is.first "FALSE";is.singleExon "FALSE"
chr1	transdecoder	CDS	203043397	203043498	.	+	0	transcript_id "DNTX_00007913";transcript_type "protein_coding";transcript_biotype "protein_coding";gene_id "XLOC_001529";gene_name "PPFIA4";class_code "j";oId "Retina_Adult.Tissue_00033005";is.last "FALSE";is.first "FALSE";is.singleExon "FALSE"
chr1	transdecoder	CDS	203043931	203044095	.	+	0	transcript_id "DNTX_00007913";transcript_type "protein_coding";transcript_biotype "protein_coding";gene_id "XLOC_001529";gene_name "PPFIA4";class_code "j";oId "Retina_Adult.Tissue_00033005";is.last "FALSE";is.first "FALSE";is.singleExon "FALSE"
chr1	transdecoder	CDS	203044379	203044453	.	+	0	transcript_id "DNTX_00007913";transcript_type "protein_coding";transcript_biotype "protein_coding";gene_id "XLOC_001529";gene_name "PPFIA4";class_code "j";oId "Retina_Adult.Tissue_00033005";is.last "FALSE";is.first "FALSE";is.singleExon "FALSE"
chr1	transdecoder	CDS	203044696	203044785	.	+	0	transcript_id "DNTX_00007913";transcript_type "protein_coding";transcript_biotype "protein_coding";gene_id "XLOC_001529";gene_name "PPFIA4";class_code "j";oId "Retina_Adult.Tissue_00033005";is.last "FALSE";is.first "FALSE";is.singleExon "FALSE"
chr1	transdecoder	CDS	203045368	203045559	.	+	0	transcript_id "DNTX_00007913";transcript_type "protein_coding";transcript_biotype "protein_coding";gene_id "XLOC_001529";gene_name "PPFIA4";class_code "j";oId "Retina_Adult.Tissue_00033005";is.last "FALSE";is.first "FALSE";is.singleExon "FALSE"
chr1	transdecoder	CDS	203045841	203045987	.	+	0	transcript_id "DNTX_00007913";transcript_type "protein_coding";transcript_biotype "protein_coding";gene_id "XLOC_001529";gene_name "PPFIA4";class_code "j";oId "Retina_Adult.Tissue_00033005";is.last "FALSE";is.first "FALSE";is.singleExon "FALSE"
chr1	transdecoder	CDS	203046248	203046382	.	+	0	transcript_id "DNTX_00007913";transcript_type "protein_coding";transcript_biotype "protein_coding";gene_id "XLOC_001529";gene_name "PPFIA4";class_code "j";oId "Retina_Adult.Tissue_00033005";is.last "FALSE";is.first "FALSE";is.singleExon "FALSE"
chr1	transdecoder	CDS	203048227	203048310	.	+	0	transcript_id "DNTX_00007913";transcript_type "protein_coding";transcript_biotype "protein_coding";gene_id "XLOC_001529";gene_name "PPFIA4";class_code "j";oId "Retina_Adult.Tissue_00033005";is.last "FALSE";is.first "FALSE";is.singleExon "FALSE"
chr1	transdecoder	CDS	203048583	203048714	.	+	0	transcript_id "DNTX_00007913";transcript_type "protein_coding";transcript_biotype "protein_coding";gene_id "XLOC_001529";gene_name "PPFIA4";class_code "j";oId "Retina_Adult.Tissue_00033005";is.last "FALSE";is.first "FALSE";is.singleExon "FALSE"
chr1	transdecoder	CDS	203048918	203048980	.	+	0	transcript_id "DNTX_00007913";transcript_type "protein_coding";transcript_biotype "protein_coding";gene_id "XLOC_001529";gene_name "PPFIA4";class_code "j";oId "Retina_Adult.Tissue_00033005";is.last "FALSE";is.first "FALSE";is.singleExon "FALSE"
chr1	transdecoder	CDS	203049676	203049767	.	+	0	transcript_id "DNTX_00007913";transcript_type "protein_coding";transcript_biotype "protein_coding";gene_id "XLOC_001529";gene_name "PPFIA4";class_code "j";oId "Retina_Adult.Tissue_00033005";is.last "FALSE";is.first "FALSE";is.singleExon "FALSE"
chr1	transdecoder	CDS	203051769	203051877	.	+	1	transcript_id "DNTX_00007913";transcript_type "protein_coding";transcript_biotype "protein_coding";gene_id "XLOC_001529";gene_name "PPFIA4";class_code "j";oId "Retina_Adult.Tissue_00033005";is.last "FALSE";is.first "FALSE";is.singleExon "FALSE"
chr1	transdecoder	CDS	203053753	203053961	.	+	0	transcript_id "DNTX_00007913";transcript_type "protein_coding";transcript_biotype "protein_coding";gene_id "XLOC_001529";gene_name "PPFIA4";class_code "j";oId "Retina_Adult.Tissue_00033005";is.last "FALSE";is.first "FALSE";is.singleExon "FALSE"
chr1	transdecoder	CDS	203055432	203055672	.	+	1	transcript_id "DNTX_00007913";transcript_type "protein_coding";transcript_biotype "protein_coding";gene_id "XLOC_001529";gene_name "PPFIA4";class_code "j";oId "Retina_Adult.Tissue_00033005";is.last "FALSE";is.first "FALSE";is.singleExon "FALSE"
chr1	transdecoder	CDS	203056120	203056155	.	+	0	transcript_id "DNTX_00007913";transcript_type "protein_coding";transcript_biotype "protein_coding";gene_id "XLOC_001529";gene_name "PPFIA4";class_code "j";oId "Retina_Adult.Tissue_00033005";is.last "FALSE";is.first "FALSE";is.singleExon "FALSE"
chr1	transdecoder	CDS	203056375	203056508	.	+	0	transcript_id "DNTX_00007913";transcript_type "protein_coding";transcript_biotype "protein_coding";gene_id "XLOC_001529";gene_name "PPFIA4";class_code "j";oId "Retina_Adult.Tissue_00033005";is.last "FALSE";is.first "FALSE";is.singleExon "FALSE"
chr1	transdecoder	CDS	203056784	203056950	.	+	1	transcript_id "DNTX_00007913";transcript_type "protein_coding";transcript_biotype "protein_coding";gene_id "XLOC_001529";gene_name "PPFIA4";class_code "j";oId "Retina_Adult.Tissue_00033005";is.last "FALSE";is.first "FALSE";is.singleExon "FALSE"
chr1	transdecoder	CDS	203059178	203059271	.	+	2	transcript_id "DNTX_00007913";transcript_type "protein_coding";transcript_biotype "protein_coding";gene_id "XLOC_001529";gene_name "PPFIA4";class_code "j";oId "Retina_Adult.Tissue_00033005";is.last "FALSE";is.first "FALSE";is.singleExon "FALSE"
chr1	transdecoder	CDS	203059770	203059851	.	+	1	transcript_id "DNTX_00007913";transcript_type "protein_coding";transcript_biotype "protein_coding";gene_id "XLOC_001529";gene_name "PPFIA4";class_code "j";oId "Retina_Adult.Tissue_00033005";is.last "FALSE";is.first "FALSE";is.singleExon "FALSE"
chr1	transdecoder	CDS	203060217	203060417	.	+	0	transcript_id "DNTX_00007913";transcript_type "protein_coding";transcript_biotype "protein_coding";gene_id "XLOC_001529";gene_name "PPFIA4";class_code "j";oId "Retina_Adult.Tissue_00033005";is.last "FALSE";is.first "FALSE";is.singleExon "FALSE"
chr1	transdecoder	CDS	203060970	203061032	.	+	0	transcript_id "DNTX_00007913";transcript_type "protein_coding";transcript_biotype "protein_coding";gene_id "XLOC_001529";gene_name "PPFIA4";class_code "j";oId "Retina_Adult.Tissue_00033005";is.last "FALSE";is.first "FALSE";is.singleExon "FALSE"
chr1	transdecoder	CDS	203061652	203061678	.	+	0	transcript_id "DNTX_00007913";transcript_type "protein_coding";transcript_biotype "protein_coding";gene_id "XLOC_001529";gene_name "PPFIA4";class_code "j";oId "Retina_Adult.Tissue_00033005";is.last "FALSE";is.first "FALSE";is.singleExon "FALSE"
chr1	transdecoder	CDS	203063828	203064003	.	+	0	transcript_id "DNTX_00007913";transcript_type "protein_coding";transcript_biotype "protein_coding";gene_id "XLOC_001529";gene_name "PPFIA4";class_code "j";oId "Retina_Adult.Tissue_00033005";is.last "FALSE";is.first "FALSE";is.singleExon "FALSE"
chr1	transdecoder	CDS	203067695	203067792	.	+	1	transcript_id "DNTX_00007913";transcript_type "protein_coding";transcript_biotype "protein_coding";gene_id "XLOC_001529";gene_name "PPFIA4";class_code "j";oId "Retina_Adult.Tissue_00033005";is.last "FALSE";is.first "FALSE";is.singleExon "FALSE"
chr1	transdecoder	CDS	203068453	203068628	.	+	2	transcript_id "DNTX_00007913";transcript_type "protein_coding";transcript_biotype "protein_coding";gene_id "XLOC_001529";gene_name "PPFIA4";class_code "j";oId "Retina_Adult.Tissue_00033005";is.last "FALSE";is.first "FALSE";is.singleExon "FALSE"
chr1	transdecoder	CDS	203071692	203071760	.	+	0	transcript_id "DNTX_00007913";transcript_type "protein_coding";transcript_biotype "protein_coding";gene_id "XLOC_001529";gene_name "PPFIA4";class_code "j";oId "Retina_Adult.Tissue_00033005";is.last "FALSE";is.first "FALSE";is.singleExon "FALSE"
chr1	transdecoder	CDS	203075577	203075757	.	+	0	transcript_id "DNTX_00007913";transcript_type "protein_coding";transcript_biotype "protein_coding";gene_id "XLOC_001529";gene_name "PPFIA4";class_code "j";oId "Retina_Adult.Tissue_00033005";is.last "FALSE";is.first "FALSE";is.singleExon "FALSE"
chr1	transdecoder	CDS	203075968	203076023	.	+	2	transcript_id "DNTX_00007913";transcript_type "protein_coding";transcript_biotype "protein_coding";gene_id "XLOC_001529";gene_name "PPFIA4";class_code "j";oId "Retina_Adult.Tissue_00033005";is.last "FALSE";is.first "FALSE";is.singleExon "FALSE"
chr1	transdecoder	stop_codon	203076024	203076026	.	+	0	transcript_id "DNTX_00007913";transcript_type "protein_coding";transcript_biotype "protein_coding";gene_id "XLOC_001529";gene_name "PPFIA4";class_code "j";oId "Retina_Adult.Tissue_00033005";is.last "FALSE";is.first "FALSE";is.singleExon "FALSE"
chr1	transdecoder	three_prime_UTR	203076027	203076076	.	+	.	transcript_id "DNTX_00007913";transcript_type "protein_coding";transcript_biotype "protein_coding";gene_id "XLOC_001529";gene_name "PPFIA4";class_code "j";oId "Retina_Adult.Tissue_00033005";is.last "FALSE";is.first "FALSE";is.singleExon "FALSE"
chr1	transdecoder	three_prime_UTR	203076341	203078735	.	+	.	transcript_id "DNTX_00007913";transcript_type "protein_coding";transcript_biotype "protein_coding";gene_id "XLOC_001529";gene_name "PPFIA4";class_code "j";oId "Retina_Adult.Tissue_00033005";is.last "TRUE";is.first "FALSE";is.singleExon "FALSE"
chr1	transdecoder	transcript	203026482	203078735	.	+	.	transcript_id "DNTX_00013470";transcript_type "protein_coding";transcript_biotype "protein_coding";gene_id "XLOC_001529";gene_name "PPFIA4";class_code "j";oId "Brain-CerebellarHemisphere_00031651";is.last "FALSE";is.first "FALSE";is.singleExon "FALSE"
chr1	transdecoder	exon	203026482	203026625	.	+	.	transcript_id "DNTX_00013470";transcript_type "protein_coding";transcript_biotype "protein_coding";exon_number "1";gene_id "XLOC_001529";gene_name "PPFIA4";class_code "j";oId "Brain-CerebellarHemisphere_00031651";is.last "FALSE";novel_exon_id "nvl_exon19727";novel_exon_type "novel_TSS";is.first "TRUE";is.singleExon "FALSE"
chr1	transdecoder	exon	203038610	203039242	.	+	.	transcript_id "DNTX_00013470";transcript_type "protein_coding";transcript_biotype "protein_coding";exon_number "2";gene_id "XLOC_001529";gene_name "PPFIA4";class_code "j";oId "Brain-CerebellarHemisphere_00031651";is.last "FALSE";is.first "FALSE";is.singleExon "FALSE"
chr1	transdecoder	exon	203043397	203043498	.	+	.	transcript_id "DNTX_00013470";transcript_type "protein_coding";transcript_biotype "protein_coding";exon_number "3";gene_id "XLOC_001529";gene_name "PPFIA4";class_code "j";oId "Brain-CerebellarHemisphere_00031651";is.last "FALSE";is.first "FALSE";is.singleExon "FALSE"
chr1	transdecoder	exon	203043931	203044095	.	+	.	transcript_id "DNTX_00013470";transcript_type "protein_coding";transcript_biotype "protein_coding";exon_number "4";gene_id "XLOC_001529";gene_name "PPFIA4";class_code "j";oId "Brain-CerebellarHemisphere_00031651";is.last "FALSE";is.first "FALSE";is.singleExon "FALSE"
chr1	transdecoder	exon	203044379	203044453	.	+	.	transcript_id "DNTX_00013470";transcript_type "protein_coding";transcript_biotype "protein_coding";exon_number "5";gene_id "XLOC_001529";gene_name "PPFIA4";class_code "j";oId "Brain-CerebellarHemisphere_00031651";is.last "FALSE";is.first "FALSE";is.singleExon "FALSE"
chr1	transdecoder	exon	203044696	203044785	.	+	.	transcript_id "DNTX_00013470";transcript_type "protein_coding";transcript_biotype "protein_coding";exon_number "6";gene_id "XLOC_001529";gene_name "PPFIA4";class_code "j";oId "Brain-CerebellarHemisphere_00031651";is.last "FALSE";is.first "FALSE";is.singleExon "FALSE"
chr1	transdecoder	exon	203045368	203045559	.	+	.	transcript_id "DNTX_00013470";transcript_type "protein_coding";transcript_biotype "protein_coding";exon_number "7";gene_id "XLOC_001529";gene_name "PPFIA4";class_code "j";oId "Brain-CerebellarHemisphere_00031651";is.last "FALSE";is.first "FALSE";is.singleExon "FALSE"
chr1	transdecoder	exon	203045841	203045987	.	+	.	transcript_id "DNTX_00013470";transcript_type "protein_coding";transcript_biotype "protein_coding";exon_number "8";gene_id "XLOC_001529";gene_name "PPFIA4";class_code "j";oId "Brain-CerebellarHemisphere_00031651";is.last "FALSE";is.first "FALSE";is.singleExon "FALSE"
chr1	transdecoder	exon	203048227	203048310	.	+	.	transcript_id "DNTX_00013470";transcript_type "protein_coding";transcript_biotype "protein_coding";exon_number "9";gene_id "XLOC_001529";gene_name "PPFIA4";class_code "j";oId "Brain-CerebellarHemisphere_00031651";is.last "FALSE";is.first "FALSE";is.singleExon "FALSE"
chr1	transdecoder	exon	203048583	203048714	.	+	.	transcript_id "DNTX_00013470";transcript_type "protein_coding";transcript_biotype "protein_coding";exon_number "10";gene_id "XLOC_001529";gene_name "PPFIA4";class_code "j";oId "Brain-CerebellarHemisphere_00031651";is.last "FALSE";is.first "FALSE";is.singleExon "FALSE"
chr1	transdecoder	exon	203048918	203048980	.	+	.	transcript_id "DNTX_00013470";transcript_type "protein_coding";transcript_biotype "protein_coding";exon_number "11";gene_id "XLOC_001529";gene_name "PPFIA4";class_code "j";oId "Brain-CerebellarHemisphere_00031651";is.last "FALSE";is.first "FALSE";is.singleExon "FALSE"
chr1	transdecoder	exon	203049676	203049767	.	+	.	transcript_id "DNTX_00013470";transcript_type "protein_coding";transcript_biotype "protein_coding";exon_number "12";gene_id "XLOC_001529";gene_name "PPFIA4";class_code "j";oId "Brain-CerebellarHemisphere_00031651";is.last "FALSE";is.first "FALSE";is.singleExon "FALSE"
chr1	transdecoder	exon	203051769	203051877	.	+	.	transcript_id "DNTX_00013470";transcript_type "protein_coding";transcript_biotype "protein_coding";exon_number "13";gene_id "XLOC_001529";gene_name "PPFIA4";class_code "j";oId "Brain-CerebellarHemisphere_00031651";is.last "FALSE";is.first "FALSE";is.singleExon "FALSE"
chr1	transdecoder	exon	203053753	203053961	.	+	.	transcript_id "DNTX_00013470";transcript_type "protein_coding";transcript_biotype "protein_coding";exon_number "14";gene_id "XLOC_001529";gene_name "PPFIA4";class_code "j";oId "Brain-CerebellarHemisphere_00031651";is.last "FALSE";is.first "FALSE";is.singleExon "FALSE"
chr1	transdecoder	exon	203055432	203055672	.	+	.	transcript_id "DNTX_00013470";transcript_type "protein_coding";transcript_biotype "protein_coding";exon_number "15";gene_id "XLOC_001529";gene_name "PPFIA4";class_code "j";oId "Brain-CerebellarHemisphere_00031651";is.last "FALSE";is.first "FALSE";is.singleExon "FALSE"
chr1	transdecoder	exon	203056120	203056155	.	+	.	transcript_id "DNTX_00013470";transcript_type "protein_coding";transcript_biotype "protein_coding";exon_number "16";gene_id "XLOC_001529";gene_name "PPFIA4";class_code "j";oId "Brain-CerebellarHemisphere_00031651";is.last "FALSE";is.first "FALSE";is.singleExon "FALSE"
chr1	transdecoder	exon	203056375	203056508	.	+	.	transcript_id "DNTX_00013470";transcript_type "protein_coding";transcript_biotype "protein_coding";exon_number "17";gene_id "XLOC_001529";gene_name "PPFIA4";class_code "j";oId "Brain-CerebellarHemisphere_00031651";is.last "FALSE";is.first "FALSE";is.singleExon "FALSE"
chr1	transdecoder	exon	203056784	203056950	.	+	.	transcript_id "DNTX_00013470";transcript_type "protein_coding";transcript_biotype "protein_coding";exon_number "18";gene_id "XLOC_001529";gene_name "PPFIA4";class_code "j";oId "Brain-CerebellarHemisphere_00031651";is.last "FALSE";is.first "FALSE";is.singleExon "FALSE"
chr1	transdecoder	exon	203059178	203059271	.	+	.	transcript_id "DNTX_00013470";transcript_type "protein_coding";transcript_biotype "protein_coding";exon_number "19";gene_id "XLOC_001529";gene_name "PPFIA4";class_code "j";oId "Brain-CerebellarHemisphere_00031651";is.last "FALSE";is.first "FALSE";is.singleExon "FALSE"
chr1	transdecoder	exon	203059770	203059851	.	+	.	transcript_id "DNTX_00013470";transcript_type "protein_coding";transcript_biotype "protein_coding";exon_number "20";gene_id "XLOC_001529";gene_name "PPFIA4";class_code "j";oId "Brain-CerebellarHemisphere_00031651";is.last "FALSE";is.first "FALSE";is.singleExon "FALSE"
chr1	transdecoder	exon	203060217	203060417	.	+	.	transcript_id "DNTX_00013470";transcript_type "protein_coding";transcript_biotype "protein_coding";exon_number "21";gene_id "XLOC_001529";gene_name "PPFIA4";class_code "j";oId "Brain-CerebellarHemisphere_00031651";is.last "FALSE";is.first "FALSE";is.singleExon "FALSE"
chr1	transdecoder	exon	203060970	203061032	.	+	.	transcript_id "DNTX_00013470";transcript_type "protein_coding";transcript_biotype "protein_coding";exon_number "22";gene_id "XLOC_001529";gene_name "PPFIA4";class_code "j";oId "Brain-CerebellarHemisphere_00031651";is.last "FALSE";is.first "FALSE";is.singleExon "FALSE"
chr1	transdecoder	exon	203061652	203061678	.	+	.	transcript_id "DNTX_00013470";transcript_type "protein_coding";transcript_biotype "protein_coding";exon_number "23";gene_id "XLOC_001529";gene_name "PPFIA4";class_code "j";oId "Brain-CerebellarHemisphere_00031651";is.last "FALSE";is.first "FALSE";is.singleExon "FALSE"
chr1	transdecoder	exon	203063828	203064003	.	+	.	transcript_id "DNTX_00013470";transcript_type "protein_coding";transcript_biotype "protein_coding";exon_number "24";gene_id "XLOC_001529";gene_name "PPFIA4";class_code "j";oId "Brain-CerebellarHemisphere_00031651";is.last "FALSE";is.first "FALSE";is.singleExon "FALSE"
chr1	transdecoder	exon	203067695	203067792	.	+	.	transcript_id "DNTX_00013470";transcript_type "protein_coding";transcript_biotype "protein_coding";exon_number "25";gene_id "XLOC_001529";gene_name "PPFIA4";class_code "j";oId "Brain-CerebellarHemisphere_00031651";is.last "FALSE";is.first "FALSE";is.singleExon "FALSE"
chr1	transdecoder	exon	203068453	203068628	.	+	.	transcript_id "DNTX_00013470";transcript_type "protein_coding";transcript_biotype "protein_coding";exon_number "26";gene_id "XLOC_001529";gene_name "PPFIA4";class_code "j";oId "Brain-CerebellarHemisphere_00031651";is.last "FALSE";is.first "FALSE";is.singleExon "FALSE"
chr1	transdecoder	exon	203071692	203071760	.	+	.	transcript_id "DNTX_00013470";transcript_type "protein_coding";transcript_biotype "protein_coding";exon_number "27";gene_id "XLOC_001529";gene_name "PPFIA4";class_code "j";oId "Brain-CerebellarHemisphere_00031651";is.last "FALSE";is.first "FALSE";is.singleExon "FALSE"
chr1	transdecoder	exon	203075577	203075757	.	+	.	transcript_id "DNTX_00013470";transcript_type "protein_coding";transcript_biotype "protein_coding";exon_number "28";gene_id "XLOC_001529";gene_name "PPFIA4";class_code "j";oId "Brain-CerebellarHemisphere_00031651";is.last "FALSE";is.first "FALSE";is.singleExon "FALSE"
chr1	transdecoder	exon	203076341	203078735	.	+	.	transcript_id "DNTX_00013470";transcript_type "protein_coding";transcript_biotype "protein_coding";exon_number "29";gene_id "XLOC_001529";gene_name "PPFIA4";class_code "j";oId "Brain-CerebellarHemisphere_00031651";is.last "TRUE";is.first "FALSE";is.singleExon "FALSE"
chr1	transdecoder	five_prime_UTR	203026482	203026625	.	+	.	transcript_id "DNTX_00013470";transcript_type "protein_coding";transcript_biotype "protein_coding";gene_id "XLOC_001529";gene_name "PPFIA4";class_code "j";oId "Brain-CerebellarHemisphere_00031651";is.last "FALSE";novel_exon_id "nvl_exon19727";novel_exon_type "novel_TSS";is.first "TRUE";is.singleExon "FALSE"
chr1	transdecoder	five_prime_UTR	203038610	203039008	.	+	.	transcript_id "DNTX_00013470";transcript_type "protein_coding";transcript_biotype "protein_coding";gene_id "XLOC_001529";gene_name "PPFIA4";class_code "j";oId "Brain-CerebellarHemisphere_00031651";is.last "FALSE";is.first "FALSE";is.singleExon "FALSE"
chr1	transdecoder	start_codon	203039009	203039011	.	+	0	transcript_id "DNTX_00013470";transcript_type "protein_coding";transcript_biotype "protein_coding";gene_id "XLOC_001529";gene_name "PPFIA4";class_code "j";oId "Brain-CerebellarHemisphere_00031651";is.last "FALSE";is.first "FALSE";is.singleExon "FALSE"
chr1	transdecoder	CDS	203039009	203039242	.	+	0	transcript_id "DNTX_00013470";transcript_type "protein_coding";transcript_biotype "protein_coding";gene_id "XLOC_001529";gene_name "PPFIA4";class_code "j";oId "Brain-CerebellarHemisphere_00031651";is.last "FALSE";is.first "FALSE";is.singleExon "FALSE"
chr1	transdecoder	CDS	203043397	203043498	.	+	0	transcript_id "DNTX_00013470";transcript_type "protein_coding";transcript_biotype "protein_coding";gene_id "XLOC_001529";gene_name "PPFIA4";class_code "j";oId "Brain-CerebellarHemisphere_00031651";is.last "FALSE";is.first "FALSE";is.singleExon "FALSE"
chr1	transdecoder	CDS	203043931	203044095	.	+	0	transcript_id "DNTX_00013470";transcript_type "protein_coding";transcript_biotype "protein_coding";gene_id "XLOC_001529";gene_name "PPFIA4";class_code "j";oId "Brain-CerebellarHemisphere_00031651";is.last "FALSE";is.first "FALSE";is.singleExon "FALSE"
chr1	transdecoder	CDS	203044379	203044453	.	+	0	transcript_id "DNTX_00013470";transcript_type "protein_coding";transcript_biotype "protein_coding";gene_id "XLOC_001529";gene_name "PPFIA4";class_code "j";oId "Brain-CerebellarHemisphere_00031651";is.last "FALSE";is.first "FALSE";is.singleExon "FALSE"
chr1	transdecoder	CDS	203044696	203044785	.	+	0	transcript_id "DNTX_00013470";transcript_type "protein_coding";transcript_biotype "protein_coding";gene_id "XLOC_001529";gene_name "PPFIA4";class_code "j";oId "Brain-CerebellarHemisphere_00031651";is.last "FALSE";is.first "FALSE";is.singleExon "FALSE"
chr1	transdecoder	CDS	203045368	203045559	.	+	0	transcript_id "DNTX_00013470";transcript_type "protein_coding";transcript_biotype "protein_coding";gene_id "XLOC_001529";gene_name "PPFIA4";class_code "j";oId "Brain-CerebellarHemisphere_00031651";is.last "FALSE";is.first "FALSE";is.singleExon "FALSE"
chr1	transdecoder	CDS	203045841	203045987	.	+	0	transcript_id "DNTX_00013470";transcript_type "protein_coding";transcript_biotype "protein_coding";gene_id "XLOC_001529";gene_name "PPFIA4";class_code "j";oId "Brain-CerebellarHemisphere_00031651";is.last "FALSE";is.first "FALSE";is.singleExon "FALSE"
chr1	transdecoder	CDS	203048227	203048310	.	+	0	transcript_id "DNTX_00013470";transcript_type "protein_coding";transcript_biotype "protein_coding";gene_id "XLOC_001529";gene_name "PPFIA4";class_code "j";oId "Brain-CerebellarHemisphere_00031651";is.last "FALSE";is.first "FALSE";is.singleExon "FALSE"
chr1	transdecoder	CDS	203048583	203048714	.	+	0	transcript_id "DNTX_00013470";transcript_type "protein_coding";transcript_biotype "protein_coding";gene_id "XLOC_001529";gene_name "PPFIA4";class_code "j";oId "Brain-CerebellarHemisphere_00031651";is.last "FALSE";is.first "FALSE";is.singleExon "FALSE"
chr1	transdecoder	CDS	203048918	203048980	.	+	0	transcript_id "DNTX_00013470";transcript_type "protein_coding";transcript_biotype "protein_coding";gene_id "XLOC_001529";gene_name "PPFIA4";class_code "j";oId "Brain-CerebellarHemisphere_00031651";is.last "FALSE";is.first "FALSE";is.singleExon "FALSE"
chr1	transdecoder	CDS	203049676	203049767	.	+	0	transcript_id "DNTX_00013470";transcript_type "protein_coding";transcript_biotype "protein_coding";gene_id "XLOC_001529";gene_name "PPFIA4";class_code "j";oId "Brain-CerebellarHemisphere_00031651";is.last "FALSE";is.first "FALSE";is.singleExon "FALSE"
chr1	transdecoder	CDS	203051769	203051877	.	+	1	transcript_id "DNTX_00013470";transcript_type "protein_coding";transcript_biotype "protein_coding";gene_id "XLOC_001529";gene_name "PPFIA4";class_code "j";oId "Brain-CerebellarHemisphere_00031651";is.last "FALSE";is.first "FALSE";is.singleExon "FALSE"
chr1	transdecoder	CDS	203053753	203053961	.	+	0	transcript_id "DNTX_00013470";transcript_type "protein_coding";transcript_biotype "protein_coding";gene_id "XLOC_001529";gene_name "PPFIA4";class_code "j";oId "Brain-CerebellarHemisphere_00031651";is.last "FALSE";is.first "FALSE";is.singleExon "FALSE"
chr1	transdecoder	CDS	203055432	203055672	.	+	1	transcript_id "DNTX_00013470";transcript_type "protein_coding";transcript_biotype "protein_coding";gene_id "XLOC_001529";gene_name "PPFIA4";class_code "j";oId "Brain-CerebellarHemisphere_00031651";is.last "FALSE";is.first "FALSE";is.singleExon "FALSE"
chr1	transdecoder	CDS	203056120	203056155	.	+	0	transcript_id "DNTX_00013470";transcript_type "protein_coding";transcript_biotype "protein_coding";gene_id "XLOC_001529";gene_name "PPFIA4";class_code "j";oId "Brain-CerebellarHemisphere_00031651";is.last "FALSE";is.first "FALSE";is.singleExon "FALSE"
chr1	transdecoder	CDS	203056375	203056508	.	+	0	transcript_id "DNTX_00013470";transcript_type "protein_coding";transcript_biotype "protein_coding";gene_id "XLOC_001529";gene_name "PPFIA4";class_code "j";oId "Brain-CerebellarHemisphere_00031651";is.last "FALSE";is.first "FALSE";is.singleExon "FALSE"
chr1	transdecoder	CDS	203056784	203056950	.	+	1	transcript_id "DNTX_00013470";transcript_type "protein_coding";transcript_biotype "protein_coding";gene_id "XLOC_001529";gene_name "PPFIA4";class_code "j";oId "Brain-CerebellarHemisphere_00031651";is.last "FALSE";is.first "FALSE";is.singleExon "FALSE"
chr1	transdecoder	CDS	203059178	203059271	.	+	2	transcript_id "DNTX_00013470";transcript_type "protein_coding";transcript_biotype "protein_coding";gene_id "XLOC_001529";gene_name "PPFIA4";class_code "j";oId "Brain-CerebellarHemisphere_00031651";is.last "FALSE";is.first "FALSE";is.singleExon "FALSE"
chr1	transdecoder	CDS	203059770	203059851	.	+	1	transcript_id "DNTX_00013470";transcript_type "protein_coding";transcript_biotype "protein_coding";gene_id "XLOC_001529";gene_name "PPFIA4";class_code "j";oId "Brain-CerebellarHemisphere_00031651";is.last "FALSE";is.first "FALSE";is.singleExon "FALSE"
chr1	transdecoder	CDS	203060217	203060417	.	+	0	transcript_id "DNTX_00013470";transcript_type "protein_coding";transcript_biotype "protein_coding";gene_id "XLOC_001529";gene_name "PPFIA4";class_code "j";oId "Brain-CerebellarHemisphere_00031651";is.last "FALSE";is.first "FALSE";is.singleExon "FALSE"
chr1	transdecoder	CDS	203060970	203061032	.	+	0	transcript_id "DNTX_00013470";transcript_type "protein_coding";transcript_biotype "protein_coding";gene_id "XLOC_001529";gene_name "PPFIA4";class_code "j";oId "Brain-CerebellarHemisphere_00031651";is.last "FALSE";is.first "FALSE";is.singleExon "FALSE"
chr1	transdecoder	CDS	203061652	203061678	.	+	0	transcript_id "DNTX_00013470";transcript_type "protein_coding";transcript_biotype "protein_coding";gene_id "XLOC_001529";gene_name "PPFIA4";class_code "j";oId "Brain-CerebellarHemisphere_00031651";is.last "FALSE";is.first "FALSE";is.singleExon "FALSE"
chr1	transdecoder	CDS	203063828	203064003	.	+	0	transcript_id "DNTX_00013470";transcript_type "protein_coding";transcript_biotype "protein_coding";gene_id "XLOC_001529";gene_name "PPFIA4";class_code "j";oId "Brain-CerebellarHemisphere_00031651";is.last "FALSE";is.first "FALSE";is.singleExon "FALSE"
chr1	transdecoder	CDS	203067695	203067792	.	+	1	transcript_id "DNTX_00013470";transcript_type "protein_coding";transcript_biotype "protein_coding";gene_id "XLOC_001529";gene_name "PPFIA4";class_code "j";oId "Brain-CerebellarHemisphere_00031651";is.last "FALSE";is.first "FALSE";is.singleExon "FALSE"
chr1	transdecoder	CDS	203068453	203068628	.	+	2	transcript_id "DNTX_00013470";transcript_type "protein_coding";transcript_biotype "protein_coding";gene_id "XLOC_001529";gene_name "PPFIA4";class_code "j";oId "Brain-CerebellarHemisphere_00031651";is.last "FALSE";is.first "FALSE";is.singleExon "FALSE"
chr1	transdecoder	CDS	203071692	203071760	.	+	0	transcript_id "DNTX_00013470";transcript_type "protein_coding";transcript_biotype "protein_coding";gene_id "XLOC_001529";gene_name "PPFIA4";class_code "j";oId "Brain-CerebellarHemisphere_00031651";is.last "FALSE";is.first "FALSE";is.singleExon "FALSE"
chr1	transdecoder	CDS	203075577	203075757	.	+	0	transcript_id "DNTX_00013470";transcript_type "protein_coding";transcript_biotype "protein_coding";gene_id "XLOC_001529";gene_name "PPFIA4";class_code "j";oId "Brain-CerebellarHemisphere_00031651";is.last "FALSE";is.first "FALSE";is.singleExon "FALSE"
chr1	transdecoder	CDS	203076341	203076387	.	+	2	transcript_id "DNTX_00013470";transcript_type "protein_coding";transcript_biotype "protein_coding";gene_id "XLOC_001529";gene_name "PPFIA4";class_code "j";oId "Brain-CerebellarHemisphere_00031651";is.last "FALSE";is.first "FALSE";is.singleExon "FALSE"
chr1	transdecoder	stop_codon	203076388	203076390	.	+	0	transcript_id "DNTX_00013470";transcript_type "protein_coding";transcript_biotype "protein_coding";gene_id "XLOC_001529";gene_name "PPFIA4";class_code "j";oId "Brain-CerebellarHemisphere_00031651";is.last "FALSE";is.first "FALSE";is.singleExon "FALSE"
chr1	transdecoder	three_prime_UTR	203076391	203078735	.	+	.	transcript_id "DNTX_00013470";transcript_type "protein_coding";transcript_biotype "protein_coding";gene_id "XLOC_001529";gene_name "PPFIA4";class_code "j";oId "Brain-CerebellarHemisphere_00031651";is.last "FALSE";is.first "FALSE";is.singleExon "FALSE"
chr1	transdecoder	transcript	203026482	203078735	.	+	.	transcript_id "DNTX_00017087";transcript_type "protein_coding";transcript_biotype "protein_coding";gene_id "XLOC_001529";gene_name "PPFIA4";class_code "j";oId "Brain-Cerebellum_00022090";is.last "FALSE";is.first "FALSE";is.singleExon "FALSE"
chr1	transdecoder	exon	203026482	203026629	.	+	.	transcript_id "DNTX_00017087";transcript_type "protein_coding";transcript_biotype "protein_coding";exon_number "1";gene_id "XLOC_001529";gene_name "PPFIA4";class_code "j";oId "Brain-Cerebellum_00022090";is.last "FALSE";novel_exon_id "nvl_exon19728";novel_exon_type "novel_TSS";is.first "TRUE";is.singleExon "FALSE"
chr1	transdecoder	exon	203038610	203039242	.	+	.	transcript_id "DNTX_00017087";transcript_type "protein_coding";transcript_biotype "protein_coding";exon_number "2";gene_id "XLOC_001529";gene_name "PPFIA4";class_code "j";oId "Brain-Cerebellum_00022090";is.last "FALSE";is.first "FALSE";is.singleExon "FALSE"
chr1	transdecoder	exon	203043397	203043498	.	+	.	transcript_id "DNTX_00017087";transcript_type "protein_coding";transcript_biotype "protein_coding";exon_number "3";gene_id "XLOC_001529";gene_name "PPFIA4";class_code "j";oId "Brain-Cerebellum_00022090";is.last "FALSE";is.first "FALSE";is.singleExon "FALSE"
chr1	transdecoder	exon	203043931	203044095	.	+	.	transcript_id "DNTX_00017087";transcript_type "protein_coding";transcript_biotype "protein_coding";exon_number "4";gene_id "XLOC_001529";gene_name "PPFIA4";class_code "j";oId "Brain-Cerebellum_00022090";is.last "FALSE";is.first "FALSE";is.singleExon "FALSE"
chr1	transdecoder	exon	203044379	203044453	.	+	.	transcript_id "DNTX_00017087";transcript_type "protein_coding";transcript_biotype "protein_coding";exon_number "5";gene_id "XLOC_001529";gene_name "PPFIA4";class_code "j";oId "Brain-Cerebellum_00022090";is.last "FALSE";is.first "FALSE";is.singleExon "FALSE"
chr1	transdecoder	exon	203044696	203044785	.	+	.	transcript_id "DNTX_00017087";transcript_type "protein_coding";transcript_biotype "protein_coding";exon_number "6";gene_id "XLOC_001529";gene_name "PPFIA4";class_code "j";oId "Brain-Cerebellum_00022090";is.last "FALSE";is.first "FALSE";is.singleExon "FALSE"
chr1	transdecoder	exon	203045368	203045559	.	+	.	transcript_id "DNTX_00017087";transcript_type "protein_coding";transcript_biotype "protein_coding";exon_number "7";gene_id "XLOC_001529";gene_name "PPFIA4";class_code "j";oId "Brain-Cerebellum_00022090";is.last "FALSE";is.first "FALSE";is.singleExon "FALSE"
chr1	transdecoder	exon	203045841	203045987	.	+	.	transcript_id "DNTX_00017087";transcript_type "protein_coding";transcript_biotype "protein_coding";exon_number "8";gene_id "XLOC_001529";gene_name "PPFIA4";class_code "j";oId "Brain-Cerebellum_00022090";is.last "FALSE";is.first "FALSE";is.singleExon "FALSE"
chr1	transdecoder	exon	203048227	203048310	.	+	.	transcript_id "DNTX_00017087";transcript_type "protein_coding";transcript_biotype "protein_coding";exon_number "9";gene_id "XLOC_001529";gene_name "PPFIA4";class_code "j";oId "Brain-Cerebellum_00022090";is.last "FALSE";is.first "FALSE";is.singleExon "FALSE"
chr1	transdecoder	exon	203048583	203048714	.	+	.	transcript_id "DNTX_00017087";transcript_type "protein_coding";transcript_biotype "protein_coding";exon_number "10";gene_id "XLOC_001529";gene_name "PPFIA4";class_code "j";oId "Brain-Cerebellum_00022090";is.last "FALSE";is.first "FALSE";is.singleExon "FALSE"
chr1	transdecoder	exon	203048918	203048980	.	+	.	transcript_id "DNTX_00017087";transcript_type "protein_coding";transcript_biotype "protein_coding";exon_number "11";gene_id "XLOC_001529";gene_name "PPFIA4";class_code "j";oId "Brain-Cerebellum_00022090";is.last "FALSE";is.first "FALSE";is.singleExon "FALSE"
chr1	transdecoder	exon	203049676	203049767	.	+	.	transcript_id "DNTX_00017087";transcript_type "protein_coding";transcript_biotype "protein_coding";exon_number "12";gene_id "XLOC_001529";gene_name "PPFIA4";class_code "j";oId "Brain-Cerebellum_00022090";is.last "FALSE";is.first "FALSE";is.singleExon "FALSE"
chr1	transdecoder	exon	203051769	203051877	.	+	.	transcript_id "DNTX_00017087";transcript_type "protein_coding";transcript_biotype "protein_coding";exon_number "13";gene_id "XLOC_001529";gene_name "PPFIA4";class_code "j";oId "Brain-Cerebellum_00022090";is.last "FALSE";is.first "FALSE";is.singleExon "FALSE"
chr1	transdecoder	exon	203053753	203053961	.	+	.	transcript_id "DNTX_00017087";transcript_type "protein_coding";transcript_biotype "protein_coding";exon_number "14";gene_id "XLOC_001529";gene_name "PPFIA4";class_code "j";oId "Brain-Cerebellum_00022090";is.last "FALSE";is.first "FALSE";is.singleExon "FALSE"
chr1	transdecoder	exon	203055432	203055672	.	+	.	transcript_id "DNTX_00017087";transcript_type "protein_coding";transcript_biotype "protein_coding";exon_number "15";gene_id "XLOC_001529";gene_name "PPFIA4";class_code "j";oId "Brain-Cerebellum_00022090";is.last "FALSE";is.first "FALSE";is.singleExon "FALSE"
chr1	transdecoder	exon	203056120	203056155	.	+	.	transcript_id "DNTX_00017087";transcript_type "protein_coding";transcript_biotype "protein_coding";exon_number "16";gene_id "XLOC_001529";gene_name "PPFIA4";class_code "j";oId "Brain-Cerebellum_00022090";is.last "FALSE";is.first "FALSE";is.singleExon "FALSE"
chr1	transdecoder	exon	203056452	203056508	.	+	.	transcript_id "DNTX_00017087";transcript_type "protein_coding";transcript_biotype "protein_coding";exon_number "17";gene_id "XLOC_001529";gene_name "PPFIA4";class_code "j";oId "Brain-Cerebellum_00022090";is.last "FALSE";is.first "FALSE";is.singleExon "FALSE"
chr1	transdecoder	exon	203056784	203056950	.	+	.	transcript_id "DNTX_00017087";transcript_type "protein_coding";transcript_biotype "protein_coding";exon_number "18";gene_id "XLOC_001529";gene_name "PPFIA4";class_code "j";oId "Brain-Cerebellum_00022090";is.last "FALSE";is.first "FALSE";is.singleExon "FALSE"
chr1	transdecoder	exon	203059178	203059271	.	+	.	transcript_id "DNTX_00017087";transcript_type "protein_coding";transcript_biotype "protein_coding";exon_number "19";gene_id "XLOC_001529";gene_name "PPFIA4";class_code "j";oId "Brain-Cerebellum_00022090";is.last "FALSE";is.first "FALSE";is.singleExon "FALSE"
chr1	transdecoder	exon	203059770	203059851	.	+	.	transcript_id "DNTX_00017087";transcript_type "protein_coding";transcript_biotype "protein_coding";exon_number "20";gene_id "XLOC_001529";gene_name "PPFIA4";class_code "j";oId "Brain-Cerebellum_00022090";is.last "FALSE";is.first "FALSE";is.singleExon "FALSE"
chr1	transdecoder	exon	203060217	203060417	.	+	.	transcript_id "DNTX_00017087";transcript_type "protein_coding";transcript_biotype "protein_coding";exon_number "21";gene_id "XLOC_001529";gene_name "PPFIA4";class_code "j";oId "Brain-Cerebellum_00022090";is.last "FALSE";is.first "FALSE";is.singleExon "FALSE"
chr1	transdecoder	exon	203060970	203061032	.	+	.	transcript_id "DNTX_00017087";transcript_type "protein_coding";transcript_biotype "protein_coding";exon_number "22";gene_id "XLOC_001529";gene_name "PPFIA4";class_code "j";oId "Brain-Cerebellum_00022090";is.last "FALSE";is.first "FALSE";is.singleExon "FALSE"
chr1	transdecoder	exon	203061652	203061678	.	+	.	transcript_id "DNTX_00017087";transcript_type "protein_coding";transcript_biotype "protein_coding";exon_number "23";gene_id "XLOC_001529";gene_name "PPFIA4";class_code "j";oId "Brain-Cerebellum_00022090";is.last "FALSE";is.first "FALSE";is.singleExon "FALSE"
chr1	transdecoder	exon	203063828	203064003	.	+	.	transcript_id "DNTX_00017087";transcript_type "protein_coding";transcript_biotype "protein_coding";exon_number "24";gene_id "XLOC_001529";gene_name "PPFIA4";class_code "j";oId "Brain-Cerebellum_00022090";is.last "FALSE";is.first "FALSE";is.singleExon "FALSE"
chr1	transdecoder	exon	203067695	203067792	.	+	.	transcript_id "DNTX_00017087";transcript_type "protein_coding";transcript_biotype "protein_coding";exon_number "25";gene_id "XLOC_001529";gene_name "PPFIA4";class_code "j";oId "Brain-Cerebellum_00022090";is.last "FALSE";is.first "FALSE";is.singleExon "FALSE"
chr1	transdecoder	exon	203068453	203068628	.	+	.	transcript_id "DNTX_00017087";transcript_type "protein_coding";transcript_biotype "protein_coding";exon_number "26";gene_id "XLOC_001529";gene_name "PPFIA4";class_code "j";oId "Brain-Cerebellum_00022090";is.last "FALSE";is.first "FALSE";is.singleExon "FALSE"
chr1	transdecoder	exon	203071692	203071760	.	+	.	transcript_id "DNTX_00017087";transcript_type "protein_coding";transcript_biotype "protein_coding";exon_number "27";gene_id "XLOC_001529";gene_name "PPFIA4";class_code "j";oId "Brain-Cerebellum_00022090";is.last "FALSE";is.first "FALSE";is.singleExon "FALSE"
chr1	transdecoder	exon	203075577	203075757	.	+	.	transcript_id "DNTX_00017087";transcript_type "protein_coding";transcript_biotype "protein_coding";exon_number "28";gene_id "XLOC_001529";gene_name "PPFIA4";class_code "j";oId "Brain-Cerebellum_00022090";is.last "FALSE";is.first "FALSE";is.singleExon "FALSE"
chr1	transdecoder	exon	203075968	203076076	.	+	.	transcript_id "DNTX_00017087";transcript_type "protein_coding";transcript_biotype "protein_coding";exon_number "29";gene_id "XLOC_001529";gene_name "PPFIA4";class_code "j";oId "Brain-Cerebellum_00022090";is.last "FALSE";is.first "FALSE";is.singleExon "FALSE"
chr1	transdecoder	exon	203076341	203078735	.	+	.	transcript_id "DNTX_00017087";transcript_type "protein_coding";transcript_biotype "protein_coding";exon_number "30";gene_id "XLOC_001529";gene_name "PPFIA4";class_code "j";oId "Brain-Cerebellum_00022090";is.last "TRUE";is.first "FALSE";is.singleExon "FALSE"
chr1	transdecoder	five_prime_UTR	203026482	203026629	.	+	.	transcript_id "DNTX_00017087";transcript_type "protein_coding";transcript_biotype "protein_coding";gene_id "XLOC_001529";gene_name "PPFIA4";class_code "j";oId "Brain-Cerebellum_00022090";is.last "FALSE";novel_exon_id "nvl_exon19728";novel_exon_type "novel_TSS";is.first "TRUE";is.singleExon "FALSE"
chr1	transdecoder	five_prime_UTR	203038610	203039008	.	+	.	transcript_id "DNTX_00017087";transcript_type "protein_coding";transcript_biotype "protein_coding";gene_id "XLOC_001529";gene_name "PPFIA4";class_code "j";oId "Brain-Cerebellum_00022090";is.last "FALSE";is.first "FALSE";is.singleExon "FALSE"
chr1	transdecoder	start_codon	203039009	203039011	.	+	0	transcript_id "DNTX_00017087";transcript_type "protein_coding";transcript_biotype "protein_coding";gene_id "XLOC_001529";gene_name "PPFIA4";class_code "j";oId "Brain-Cerebellum_00022090";is.last "FALSE";is.first "FALSE";is.singleExon "FALSE"
chr1	transdecoder	CDS	203039009	203039242	.	+	0	transcript_id "DNTX_00017087";transcript_type "protein_coding";transcript_biotype "protein_coding";gene_id "XLOC_001529";gene_name "PPFIA4";class_code "j";oId "Brain-Cerebellum_00022090";is.last "FALSE";is.first "FALSE";is.singleExon "FALSE"
chr1	transdecoder	CDS	203043397	203043498	.	+	0	transcript_id "DNTX_00017087";transcript_type "protein_coding";transcript_biotype "protein_coding";gene_id "XLOC_001529";gene_name "PPFIA4";class_code "j";oId "Brain-Cerebellum_00022090";is.last "FALSE";is.first "FALSE";is.singleExon "FALSE"
chr1	transdecoder	CDS	203043931	203044095	.	+	0	transcript_id "DNTX_00017087";transcript_type "protein_coding";transcript_biotype "protein_coding";gene_id "XLOC_001529";gene_name "PPFIA4";class_code "j";oId "Brain-Cerebellum_00022090";is.last "FALSE";is.first "FALSE";is.singleExon "FALSE"
chr1	transdecoder	CDS	203044379	203044453	.	+	0	transcript_id "DNTX_00017087";transcript_type "protein_coding";transcript_biotype "protein_coding";gene_id "XLOC_001529";gene_name "PPFIA4";class_code "j";oId "Brain-Cerebellum_00022090";is.last "FALSE";is.first "FALSE";is.singleExon "FALSE"
chr1	transdecoder	CDS	203044696	203044785	.	+	0	transcript_id "DNTX_00017087";transcript_type "protein_coding";transcript_biotype "protein_coding";gene_id "XLOC_001529";gene_name "PPFIA4";class_code "j";oId "Brain-Cerebellum_00022090";is.last "FALSE";is.first "FALSE";is.singleExon "FALSE"
chr1	transdecoder	CDS	203045368	203045559	.	+	0	transcript_id "DNTX_00017087";transcript_type "protein_coding";transcript_biotype "protein_coding";gene_id "XLOC_001529";gene_name "PPFIA4";class_code "j";oId "Brain-Cerebellum_00022090";is.last "FALSE";is.first "FALSE";is.singleExon "FALSE"
chr1	transdecoder	CDS	203045841	203045987	.	+	0	transcript_id "DNTX_00017087";transcript_type "protein_coding";transcript_biotype "protein_coding";gene_id "XLOC_001529";gene_name "PPFIA4";class_code "j";oId "Brain-Cerebellum_00022090";is.last "FALSE";is.first "FALSE";is.singleExon "FALSE"
chr1	transdecoder	CDS	203048227	203048310	.	+	0	transcript_id "DNTX_00017087";transcript_type "protein_coding";transcript_biotype "protein_coding";gene_id "XLOC_001529";gene_name "PPFIA4";class_code "j";oId "Brain-Cerebellum_00022090";is.last "FALSE";is.first "FALSE";is.singleExon "FALSE"
chr1	transdecoder	CDS	203048583	203048714	.	+	0	transcript_id "DNTX_00017087";transcript_type "protein_coding";transcript_biotype "protein_coding";gene_id "XLOC_001529";gene_name "PPFIA4";class_code "j";oId "Brain-Cerebellum_00022090";is.last "FALSE";is.first "FALSE";is.singleExon "FALSE"
chr1	transdecoder	CDS	203048918	203048980	.	+	0	transcript_id "DNTX_00017087";transcript_type "protein_coding";transcript_biotype "protein_coding";gene_id "XLOC_001529";gene_name "PPFIA4";class_code "j";oId "Brain-Cerebellum_00022090";is.last "FALSE";is.first "FALSE";is.singleExon "FALSE"
chr1	transdecoder	CDS	203049676	203049767	.	+	0	transcript_id "DNTX_00017087";transcript_type "protein_coding";transcript_biotype "protein_coding";gene_id "XLOC_001529";gene_name "PPFIA4";class_code "j";oId "Brain-Cerebellum_00022090";is.last "FALSE";is.first "FALSE";is.singleExon "FALSE"
chr1	transdecoder	CDS	203051769	203051877	.	+	1	transcript_id "DNTX_00017087";transcript_type "protein_coding";transcript_biotype "protein_coding";gene_id "XLOC_001529";gene_name "PPFIA4";class_code "j";oId "Brain-Cerebellum_00022090";is.last "FALSE";is.first "FALSE";is.singleExon "FALSE"
chr1	transdecoder	CDS	203053753	203053961	.	+	0	transcript_id "DNTX_00017087";transcript_type "protein_coding";transcript_biotype "protein_coding";gene_id "XLOC_001529";gene_name "PPFIA4";class_code "j";oId "Brain-Cerebellum_00022090";is.last "FALSE";is.first "FALSE";is.singleExon "FALSE"
chr1	transdecoder	CDS	203055432	203055672	.	+	1	transcript_id "DNTX_00017087";transcript_type "protein_coding";transcript_biotype "protein_coding";gene_id "XLOC_001529";gene_name "PPFIA4";class_code "j";oId "Brain-Cerebellum_00022090";is.last "FALSE";is.first "FALSE";is.singleExon "FALSE"
chr1	transdecoder	CDS	203056120	203056155	.	+	0	transcript_id "DNTX_00017087";transcript_type "protein_coding";transcript_biotype "protein_coding";gene_id "XLOC_001529";gene_name "PPFIA4";class_code "j";oId "Brain-Cerebellum_00022090";is.last "FALSE";is.first "FALSE";is.singleExon "FALSE"
chr1	transdecoder	CDS	203056452	203056508	.	+	0	transcript_id "DNTX_00017087";transcript_type "protein_coding";transcript_biotype "protein_coding";gene_id "XLOC_001529";gene_name "PPFIA4";class_code "j";oId "Brain-Cerebellum_00022090";is.last "FALSE";is.first "FALSE";is.singleExon "FALSE"
chr1	transdecoder	CDS	203056784	203056950	.	+	0	transcript_id "DNTX_00017087";transcript_type "protein_coding";transcript_biotype "protein_coding";gene_id "XLOC_001529";gene_name "PPFIA4";class_code "j";oId "Brain-Cerebellum_00022090";is.last "FALSE";is.first "FALSE";is.singleExon "FALSE"
chr1	transdecoder	CDS	203059178	203059271	.	+	1	transcript_id "DNTX_00017087";transcript_type "protein_coding";transcript_biotype "protein_coding";gene_id "XLOC_001529";gene_name "PPFIA4";class_code "j";oId "Brain-Cerebellum_00022090";is.last "FALSE";is.first "FALSE";is.singleExon "FALSE"
chr1	transdecoder	CDS	203059770	203059781	.	+	0	transcript_id "DNTX_00017087";transcript_type "protein_coding";transcript_biotype "protein_coding";gene_id "XLOC_001529";gene_name "PPFIA4";class_code "j";oId "Brain-Cerebellum_00022090";is.last "FALSE";is.first "FALSE";is.singleExon "FALSE"
chr1	transdecoder	stop_codon	203059782	203059784	.	+	0	transcript_id "DNTX_00017087";transcript_type "protein_coding";transcript_biotype "protein_coding";gene_id "XLOC_001529";gene_name "PPFIA4";class_code "j";oId "Brain-Cerebellum_00022090";is.last "FALSE";is.first "FALSE";is.singleExon "FALSE"
chr1	transdecoder	three_prime_UTR	203059785	203059851	.	+	.	transcript_id "DNTX_00017087";transcript_type "protein_coding";transcript_biotype "protein_coding";gene_id "XLOC_001529";gene_name "PPFIA4";class_code "j";oId "Brain-Cerebellum_00022090";is.last "FALSE";is.first "FALSE";is.singleExon "FALSE"
chr1	transdecoder	three_prime_UTR	203060217	203060417	.	+	.	transcript_id "DNTX_00017087";transcript_type "protein_coding";transcript_biotype "protein_coding";gene_id "XLOC_001529";gene_name "PPFIA4";class_code "j";oId "Brain-Cerebellum_00022090";is.last "FALSE";is.first "FALSE";is.singleExon "FALSE"
chr1	transdecoder	three_prime_UTR	203060970	203061032	.	+	.	transcript_id "DNTX_00017087";transcript_type "protein_coding";transcript_biotype "protein_coding";gene_id "XLOC_001529";gene_name "PPFIA4";class_code "j";oId "Brain-Cerebellum_00022090";is.last "FALSE";is.first "FALSE";is.singleExon "FALSE"
chr1	transdecoder	three_prime_UTR	203061652	203061678	.	+	.	transcript_id "DNTX_00017087";transcript_type "protein_coding";transcript_biotype "protein_coding";gene_id "XLOC_001529";gene_name "PPFIA4";class_code "j";oId "Brain-Cerebellum_00022090";is.last "FALSE";is.first "FALSE";is.singleExon "FALSE"
chr1	transdecoder	three_prime_UTR	203063828	203064003	.	+	.	transcript_id "DNTX_00017087";transcript_type "protein_coding";transcript_biotype "protein_coding";gene_id "XLOC_001529";gene_name "PPFIA4";class_code "j";oId "Brain-Cerebellum_00022090";is.last "FALSE";is.first "FALSE";is.singleExon "FALSE"
chr1	transdecoder	three_prime_UTR	203067695	203067792	.	+	.	transcript_id "DNTX_00017087";transcript_type "protein_coding";transcript_biotype "protein_coding";gene_id "XLOC_001529";gene_name "PPFIA4";class_code "j";oId "Brain-Cerebellum_00022090";is.last "FALSE";is.first "FALSE";is.singleExon "FALSE"
chr1	transdecoder	three_prime_UTR	203068453	203068628	.	+	.	transcript_id "DNTX_00017087";transcript_type "protein_coding";transcript_biotype "protein_coding";gene_id "XLOC_001529";gene_name "PPFIA4";class_code "j";oId "Brain-Cerebellum_00022090";is.last "FALSE";is.first "FALSE";is.singleExon "FALSE"
chr1	transdecoder	three_prime_UTR	203071692	203071760	.	+	.	transcript_id "DNTX_00017087";transcript_type "protein_coding";transcript_biotype "protein_coding";gene_id "XLOC_001529";gene_name "PPFIA4";class_code "j";oId "Brain-Cerebellum_00022090";is.last "FALSE";is.first "FALSE";is.singleExon "FALSE"
chr1	transdecoder	three_prime_UTR	203075577	203075757	.	+	.	transcript_id "DNTX_00017087";transcript_type "protein_coding";transcript_biotype "protein_coding";gene_id "XLOC_001529";gene_name "PPFIA4";class_code "j";oId "Brain-Cerebellum_00022090";is.last "FALSE";is.first "FALSE";is.singleExon "FALSE"
chr1	transdecoder	three_prime_UTR	203075968	203076076	.	+	.	transcript_id "DNTX_00017087";transcript_type "protein_coding";transcript_biotype "protein_coding";gene_id "XLOC_001529";gene_name "PPFIA4";class_code "j";oId "Brain-Cerebellum_00022090";is.last "FALSE";is.first "FALSE";is.singleExon "FALSE"
chr1	transdecoder	three_prime_UTR	203076341	203078735	.	+	.	transcript_id "DNTX_00017087";transcript_type "protein_coding";transcript_biotype "protein_coding";gene_id "XLOC_001529";gene_name "PPFIA4";class_code "j";oId "Brain-Cerebellum_00022090";is.last "TRUE";is.first "FALSE";is.singleExon "FALSE"
chr1	transdecoder	transcript	203026485	203078735	.	+	.	transcript_id "DNTX_00013471";transcript_type "protein_coding";transcript_biotype "protein_coding";gene_id "XLOC_001529";gene_name "PPFIA4";class_code "j";oId "Brain-CerebellarHemisphere_00004924";is.last "FALSE";is.first "FALSE";is.singleExon "FALSE"
chr1	transdecoder	exon	203026485	203026625	.	+	.	transcript_id "DNTX_00013471";transcript_type "protein_coding";transcript_biotype "protein_coding";exon_number "1";gene_id "XLOC_001529";gene_name "PPFIA4";class_code "j";oId "Brain-CerebellarHemisphere_00004924";is.last "FALSE";novel_exon_id "nvl_exon19729";novel_exon_type "novel_TSS";is.first "TRUE";is.singleExon "FALSE"
chr1	transdecoder	exon	203038610	203039242	.	+	.	transcript_id "DNTX_00013471";transcript_type "protein_coding";transcript_biotype "protein_coding";exon_number "2";gene_id "XLOC_001529";gene_name "PPFIA4";class_code "j";oId "Brain-CerebellarHemisphere_00004924";is.last "FALSE";is.first "FALSE";is.singleExon "FALSE"
chr1	transdecoder	exon	203043397	203043498	.	+	.	transcript_id "DNTX_00013471";transcript_type "protein_coding";transcript_biotype "protein_coding";exon_number "3";gene_id "XLOC_001529";gene_name "PPFIA4";class_code "j";oId "Brain-CerebellarHemisphere_00004924";is.last "FALSE";is.first "FALSE";is.singleExon "FALSE"
chr1	transdecoder	exon	203043931	203044095	.	+	.	transcript_id "DNTX_00013471";transcript_type "protein_coding";transcript_biotype "protein_coding";exon_number "4";gene_id "XLOC_001529";gene_name "PPFIA4";class_code "j";oId "Brain-CerebellarHemisphere_00004924";is.last "FALSE";is.first "FALSE";is.singleExon "FALSE"
chr1	transdecoder	exon	203044379	203044453	.	+	.	transcript_id "DNTX_00013471";transcript_type "protein_coding";transcript_biotype "protein_coding";exon_number "5";gene_id "XLOC_001529";gene_name "PPFIA4";class_code "j";oId "Brain-CerebellarHemisphere_00004924";is.last "FALSE";is.first "FALSE";is.singleExon "FALSE"
chr1	transdecoder	exon	203044696	203044785	.	+	.	transcript_id "DNTX_00013471";transcript_type "protein_coding";transcript_biotype "protein_coding";exon_number "6";gene_id "XLOC_001529";gene_name "PPFIA4";class_code "j";oId "Brain-CerebellarHemisphere_00004924";is.last "FALSE";is.first "FALSE";is.singleExon "FALSE"
chr1	transdecoder	exon	203045368	203045559	.	+	.	transcript_id "DNTX_00013471";transcript_type "protein_coding";transcript_biotype "protein_coding";exon_number "7";gene_id "XLOC_001529";gene_name "PPFIA4";class_code "j";oId "Brain-CerebellarHemisphere_00004924";is.last "FALSE";is.first "FALSE";is.singleExon "FALSE"
chr1	transdecoder	exon	203045841	203045987	.	+	.	transcript_id "DNTX_00013471";transcript_type "protein_coding";transcript_biotype "protein_coding";exon_number "8";gene_id "XLOC_001529";gene_name "PPFIA4";class_code "j";oId "Brain-CerebellarHemisphere_00004924";is.last "FALSE";is.first "FALSE";is.singleExon "FALSE"
chr1	transdecoder	exon	203048227	203048310	.	+	.	transcript_id "DNTX_00013471";transcript_type "protein_coding";transcript_biotype "protein_coding";exon_number "9";gene_id "XLOC_001529";gene_name "PPFIA4";class_code "j";oId "Brain-CerebellarHemisphere_00004924";is.last "FALSE";is.first "FALSE";is.singleExon "FALSE"
chr1	transdecoder	exon	203048583	203048714	.	+	.	transcript_id "DNTX_00013471";transcript_type "protein_coding";transcript_biotype "protein_coding";exon_number "10";gene_id "XLOC_001529";gene_name "PPFIA4";class_code "j";oId "Brain-CerebellarHemisphere_00004924";is.last "FALSE";is.first "FALSE";is.singleExon "FALSE"
chr1	transdecoder	exon	203048918	203048980	.	+	.	transcript_id "DNTX_00013471";transcript_type "protein_coding";transcript_biotype "protein_coding";exon_number "11";gene_id "XLOC_001529";gene_name "PPFIA4";class_code "j";oId "Brain-CerebellarHemisphere_00004924";is.last "FALSE";is.first "FALSE";is.singleExon "FALSE"
chr1	transdecoder	exon	203049676	203049767	.	+	.	transcript_id "DNTX_00013471";transcript_type "protein_coding";transcript_biotype "protein_coding";exon_number "12";gene_id "XLOC_001529";gene_name "PPFIA4";class_code "j";oId "Brain-CerebellarHemisphere_00004924";is.last "FALSE";is.first "FALSE";is.singleExon "FALSE"
chr1	transdecoder	exon	203051769	203051877	.	+	.	transcript_id "DNTX_00013471";transcript_type "protein_coding";transcript_biotype "protein_coding";exon_number "13";gene_id "XLOC_001529";gene_name "PPFIA4";class_code "j";oId "Brain-CerebellarHemisphere_00004924";is.last "FALSE";is.first "FALSE";is.singleExon "FALSE"
chr1	transdecoder	exon	203053753	203053961	.	+	.	transcript_id "DNTX_00013471";transcript_type "protein_coding";transcript_biotype "protein_coding";exon_number "14";gene_id "XLOC_001529";gene_name "PPFIA4";class_code "j";oId "Brain-CerebellarHemisphere_00004924";is.last "FALSE";is.first "FALSE";is.singleExon "FALSE"
chr1	transdecoder	exon	203055432	203055672	.	+	.	transcript_id "DNTX_00013471";transcript_type "protein_coding";transcript_biotype "protein_coding";exon_number "15";gene_id "XLOC_001529";gene_name "PPFIA4";class_code "j";oId "Brain-CerebellarHemisphere_00004924";is.last "FALSE";is.first "FALSE";is.singleExon "FALSE"
chr1	transdecoder	exon	203056120	203056155	.	+	.	transcript_id "DNTX_00013471";transcript_type "protein_coding";transcript_biotype "protein_coding";exon_number "16";gene_id "XLOC_001529";gene_name "PPFIA4";class_code "j";oId "Brain-CerebellarHemisphere_00004924";is.last "FALSE";is.first "FALSE";is.singleExon "FALSE"
chr1	transdecoder	exon	203056452	203056508	.	+	.	transcript_id "DNTX_00013471";transcript_type "protein_coding";transcript_biotype "protein_coding";exon_number "17";gene_id "XLOC_001529";gene_name "PPFIA4";class_code "j";oId "Brain-CerebellarHemisphere_00004924";is.last "FALSE";is.first "FALSE";is.singleExon "FALSE"
chr1	transdecoder	exon	203056784	203056950	.	+	.	transcript_id "DNTX_00013471";transcript_type "protein_coding";transcript_biotype "protein_coding";exon_number "18";gene_id "XLOC_001529";gene_name "PPFIA4";class_code "j";oId "Brain-CerebellarHemisphere_00004924";is.last "FALSE";is.first "FALSE";is.singleExon "FALSE"
chr1	transdecoder	exon	203059178	203059271	.	+	.	transcript_id "DNTX_00013471";transcript_type "protein_coding";transcript_biotype "protein_coding";exon_number "19";gene_id "XLOC_001529";gene_name "PPFIA4";class_code "j";oId "Brain-CerebellarHemisphere_00004924";is.last "FALSE";is.first "FALSE";is.singleExon "FALSE"
chr1	transdecoder	exon	203059770	203059851	.	+	.	transcript_id "DNTX_00013471";transcript_type "protein_coding";transcript_biotype "protein_coding";exon_number "20";gene_id "XLOC_001529";gene_name "PPFIA4";class_code "j";oId "Brain-CerebellarHemisphere_00004924";is.last "FALSE";is.first "FALSE";is.singleExon "FALSE"
chr1	transdecoder	exon	203060217	203060417	.	+	.	transcript_id "DNTX_00013471";transcript_type "protein_coding";transcript_biotype "protein_coding";exon_number "21";gene_id "XLOC_001529";gene_name "PPFIA4";class_code "j";oId "Brain-CerebellarHemisphere_00004924";is.last "FALSE";is.first "FALSE";is.singleExon "FALSE"
chr1	transdecoder	exon	203060970	203061032	.	+	.	transcript_id "DNTX_00013471";transcript_type "protein_coding";transcript_biotype "protein_coding";exon_number "22";gene_id "XLOC_001529";gene_name "PPFIA4";class_code "j";oId "Brain-CerebellarHemisphere_00004924";is.last "FALSE";is.first "FALSE";is.singleExon "FALSE"
chr1	transdecoder	exon	203061652	203061678	.	+	.	transcript_id "DNTX_00013471";transcript_type "protein_coding";transcript_biotype "protein_coding";exon_number "23";gene_id "XLOC_001529";gene_name "PPFIA4";class_code "j";oId "Brain-CerebellarHemisphere_00004924";is.last "FALSE";is.first "FALSE";is.singleExon "FALSE"
chr1	transdecoder	exon	203063828	203064003	.	+	.	transcript_id "DNTX_00013471";transcript_type "protein_coding";transcript_biotype "protein_coding";exon_number "24";gene_id "XLOC_001529";gene_name "PPFIA4";class_code "j";oId "Brain-CerebellarHemisphere_00004924";is.last "FALSE";is.first "FALSE";is.singleExon "FALSE"
chr1	transdecoder	exon	203067695	203067792	.	+	.	transcript_id "DNTX_00013471";transcript_type "protein_coding";transcript_biotype "protein_coding";exon_number "25";gene_id "XLOC_001529";gene_name "PPFIA4";class_code "j";oId "Brain-CerebellarHemisphere_00004924";is.last "FALSE";is.first "FALSE";is.singleExon "FALSE"
chr1	transdecoder	exon	203068453	203068628	.	+	.	transcript_id "DNTX_00013471";transcript_type "protein_coding";transcript_biotype "protein_coding";exon_number "26";gene_id "XLOC_001529";gene_name "PPFIA4";class_code "j";oId "Brain-CerebellarHemisphere_00004924";is.last "FALSE";is.first "FALSE";is.singleExon "FALSE"
chr1	transdecoder	exon	203071692	203071760	.	+	.	transcript_id "DNTX_00013471";transcript_type "protein_coding";transcript_biotype "protein_coding";exon_number "27";gene_id "XLOC_001529";gene_name "PPFIA4";class_code "j";oId "Brain-CerebellarHemisphere_00004924";is.last "FALSE";is.first "FALSE";is.singleExon "FALSE"
chr1	transdecoder	exon	203075577	203075757	.	+	.	transcript_id "DNTX_00013471";transcript_type "protein_coding";transcript_biotype "protein_coding";exon_number "28";gene_id "XLOC_001529";gene_name "PPFIA4";class_code "j";oId "Brain-CerebellarHemisphere_00004924";is.last "FALSE";is.first "FALSE";is.singleExon "FALSE"
chr1	transdecoder	exon	203076341	203078735	.	+	.	transcript_id "DNTX_00013471";transcript_type "protein_coding";transcript_biotype "protein_coding";exon_number "29";gene_id "XLOC_001529";gene_name "PPFIA4";class_code "j";oId "Brain-CerebellarHemisphere_00004924";is.last "TRUE";is.first "FALSE";is.singleExon "FALSE"
chr1	transdecoder	five_prime_UTR	203026485	203026625	.	+	.	transcript_id "DNTX_00013471";transcript_type "protein_coding";transcript_biotype "protein_coding";gene_id "XLOC_001529";gene_name "PPFIA4";class_code "j";oId "Brain-CerebellarHemisphere_00004924";is.last "FALSE";novel_exon_id "nvl_exon19729";novel_exon_type "novel_TSS";is.first "TRUE";is.singleExon "FALSE"
chr1	transdecoder	five_prime_UTR	203038610	203039008	.	+	.	transcript_id "DNTX_00013471";transcript_type "protein_coding";transcript_biotype "protein_coding";gene_id "XLOC_001529";gene_name "PPFIA4";class_code "j";oId "Brain-CerebellarHemisphere_00004924";is.last "FALSE";is.first "FALSE";is.singleExon "FALSE"
chr1	transdecoder	start_codon	203039009	203039011	.	+	0	transcript_id "DNTX_00013471";transcript_type "protein_coding";transcript_biotype "protein_coding";gene_id "XLOC_001529";gene_name "PPFIA4";class_code "j";oId "Brain-CerebellarHemisphere_00004924";is.last "FALSE";is.first "FALSE";is.singleExon "FALSE"
chr1	transdecoder	CDS	203039009	203039242	.	+	0	transcript_id "DNTX_00013471";transcript_type "protein_coding";transcript_biotype "protein_coding";gene_id "XLOC_001529";gene_name "PPFIA4";class_code "j";oId "Brain-CerebellarHemisphere_00004924";is.last "FALSE";is.first "FALSE";is.singleExon "FALSE"
chr1	transdecoder	CDS	203043397	203043498	.	+	0	transcript_id "DNTX_00013471";transcript_type "protein_coding";transcript_biotype "protein_coding";gene_id "XLOC_001529";gene_name "PPFIA4";class_code "j";oId "Brain-CerebellarHemisphere_00004924";is.last "FALSE";is.first "FALSE";is.singleExon "FALSE"
chr1	transdecoder	CDS	203043931	203044095	.	+	0	transcript_id "DNTX_00013471";transcript_type "protein_coding";transcript_biotype "protein_coding";gene_id "XLOC_001529";gene_name "PPFIA4";class_code "j";oId "Brain-CerebellarHemisphere_00004924";is.last "FALSE";is.first "FALSE";is.singleExon "FALSE"
chr1	transdecoder	CDS	203044379	203044453	.	+	0	transcript_id "DNTX_00013471";transcript_type "protein_coding";transcript_biotype "protein_coding";gene_id "XLOC_001529";gene_name "PPFIA4";class_code "j";oId "Brain-CerebellarHemisphere_00004924";is.last "FALSE";is.first "FALSE";is.singleExon "FALSE"
chr1	transdecoder	CDS	203044696	203044785	.	+	0	transcript_id "DNTX_00013471";transcript_type "protein_coding";transcript_biotype "protein_coding";gene_id "XLOC_001529";gene_name "PPFIA4";class_code "j";oId "Brain-CerebellarHemisphere_00004924";is.last "FALSE";is.first "FALSE";is.singleExon "FALSE"
chr1	transdecoder	CDS	203045368	203045559	.	+	0	transcript_id "DNTX_00013471";transcript_type "protein_coding";transcript_biotype "protein_coding";gene_id "XLOC_001529";gene_name "PPFIA4";class_code "j";oId "Brain-CerebellarHemisphere_00004924";is.last "FALSE";is.first "FALSE";is.singleExon "FALSE"
chr1	transdecoder	CDS	203045841	203045987	.	+	0	transcript_id "DNTX_00013471";transcript_type "protein_coding";transcript_biotype "protein_coding";gene_id "XLOC_001529";gene_name "PPFIA4";class_code "j";oId "Brain-CerebellarHemisphere_00004924";is.last "FALSE";is.first "FALSE";is.singleExon "FALSE"
chr1	transdecoder	CDS	203048227	203048310	.	+	0	transcript_id "DNTX_00013471";transcript_type "protein_coding";transcript_biotype "protein_coding";gene_id "XLOC_001529";gene_name "PPFIA4";class_code "j";oId "Brain-CerebellarHemisphere_00004924";is.last "FALSE";is.first "FALSE";is.singleExon "FALSE"
chr1	transdecoder	CDS	203048583	203048714	.	+	0	transcript_id "DNTX_00013471";transcript_type "protein_coding";transcript_biotype "protein_coding";gene_id "XLOC_001529";gene_name "PPFIA4";class_code "j";oId "Brain-CerebellarHemisphere_00004924";is.last "FALSE";is.first "FALSE";is.singleExon "FALSE"
chr1	transdecoder	CDS	203048918	203048980	.	+	0	transcript_id "DNTX_00013471";transcript_type "protein_coding";transcript_biotype "protein_coding";gene_id "XLOC_001529";gene_name "PPFIA4";class_code "j";oId "Brain-CerebellarHemisphere_00004924";is.last "FALSE";is.first "FALSE";is.singleExon "FALSE"
chr1	transdecoder	CDS	203049676	203049767	.	+	0	transcript_id "DNTX_00013471";transcript_type "protein_coding";transcript_biotype "protein_coding";gene_id "XLOC_001529";gene_name "PPFIA4";class_code "j";oId "Brain-CerebellarHemisphere_00004924";is.last "FALSE";is.first "FALSE";is.singleExon "FALSE"
chr1	transdecoder	CDS	203051769	203051877	.	+	1	transcript_id "DNTX_00013471";transcript_type "protein_coding";transcript_biotype "protein_coding";gene_id "XLOC_001529";gene_name "PPFIA4";class_code "j";oId "Brain-CerebellarHemisphere_00004924";is.last "FALSE";is.first "FALSE";is.singleExon "FALSE"
chr1	transdecoder	CDS	203053753	203053961	.	+	0	transcript_id "DNTX_00013471";transcript_type "protein_coding";transcript_biotype "protein_coding";gene_id "XLOC_001529";gene_name "PPFIA4";class_code "j";oId "Brain-CerebellarHemisphere_00004924";is.last "FALSE";is.first "FALSE";is.singleExon "FALSE"
chr1	transdecoder	CDS	203055432	203055672	.	+	1	transcript_id "DNTX_00013471";transcript_type "protein_coding";transcript_biotype "protein_coding";gene_id "XLOC_001529";gene_name "PPFIA4";class_code "j";oId "Brain-CerebellarHemisphere_00004924";is.last "FALSE";is.first "FALSE";is.singleExon "FALSE"
chr1	transdecoder	CDS	203056120	203056155	.	+	0	transcript_id "DNTX_00013471";transcript_type "protein_coding";transcript_biotype "protein_coding";gene_id "XLOC_001529";gene_name "PPFIA4";class_code "j";oId "Brain-CerebellarHemisphere_00004924";is.last "FALSE";is.first "FALSE";is.singleExon "FALSE"
chr1	transdecoder	CDS	203056452	203056508	.	+	0	transcript_id "DNTX_00013471";transcript_type "protein_coding";transcript_biotype "protein_coding";gene_id "XLOC_001529";gene_name "PPFIA4";class_code "j";oId "Brain-CerebellarHemisphere_00004924";is.last "FALSE";is.first "FALSE";is.singleExon "FALSE"
chr1	transdecoder	CDS	203056784	203056950	.	+	0	transcript_id "DNTX_00013471";transcript_type "protein_coding";transcript_biotype "protein_coding";gene_id "XLOC_001529";gene_name "PPFIA4";class_code "j";oId "Brain-CerebellarHemisphere_00004924";is.last "FALSE";is.first "FALSE";is.singleExon "FALSE"
chr1	transdecoder	CDS	203059178	203059271	.	+	1	transcript_id "DNTX_00013471";transcript_type "protein_coding";transcript_biotype "protein_coding";gene_id "XLOC_001529";gene_name "PPFIA4";class_code "j";oId "Brain-CerebellarHemisphere_00004924";is.last "FALSE";is.first "FALSE";is.singleExon "FALSE"
chr1	transdecoder	CDS	203059770	203059781	.	+	0	transcript_id "DNTX_00013471";transcript_type "protein_coding";transcript_biotype "protein_coding";gene_id "XLOC_001529";gene_name "PPFIA4";class_code "j";oId "Brain-CerebellarHemisphere_00004924";is.last "FALSE";is.first "FALSE";is.singleExon "FALSE"
chr1	transdecoder	stop_codon	203059782	203059784	.	+	0	transcript_id "DNTX_00013471";transcript_type "protein_coding";transcript_biotype "protein_coding";gene_id "XLOC_001529";gene_name "PPFIA4";class_code "j";oId "Brain-CerebellarHemisphere_00004924";is.last "FALSE";is.first "FALSE";is.singleExon "FALSE"
chr1	transdecoder	three_prime_UTR	203059785	203059851	.	+	.	transcript_id "DNTX_00013471";transcript_type "protein_coding";transcript_biotype "protein_coding";gene_id "XLOC_001529";gene_name "PPFIA4";class_code "j";oId "Brain-CerebellarHemisphere_00004924";is.last "FALSE";is.first "FALSE";is.singleExon "FALSE"
chr1	transdecoder	three_prime_UTR	203060217	203060417	.	+	.	transcript_id "DNTX_00013471";transcript_type "protein_coding";transcript_biotype "protein_coding";gene_id "XLOC_001529";gene_name "PPFIA4";class_code "j";oId "Brain-CerebellarHemisphere_00004924";is.last "FALSE";is.first "FALSE";is.singleExon "FALSE"
chr1	transdecoder	three_prime_UTR	203060970	203061032	.	+	.	transcript_id "DNTX_00013471";transcript_type "protein_coding";transcript_biotype "protein_coding";gene_id "XLOC_001529";gene_name "PPFIA4";class_code "j";oId "Brain-CerebellarHemisphere_00004924";is.last "FALSE";is.first "FALSE";is.singleExon "FALSE"
chr1	transdecoder	three_prime_UTR	203061652	203061678	.	+	.	transcript_id "DNTX_00013471";transcript_type "protein_coding";transcript_biotype "protein_coding";gene_id "XLOC_001529";gene_name "PPFIA4";class_code "j";oId "Brain-CerebellarHemisphere_00004924";is.last "FALSE";is.first "FALSE";is.singleExon "FALSE"
chr1	transdecoder	three_prime_UTR	203063828	203064003	.	+	.	transcript_id "DNTX_00013471";transcript_type "protein_coding";transcript_biotype "protein_coding";gene_id "XLOC_001529";gene_name "PPFIA4";class_code "j";oId "Brain-CerebellarHemisphere_00004924";is.last "FALSE";is.first "FALSE";is.singleExon "FALSE"
chr1	transdecoder	three_prime_UTR	203067695	203067792	.	+	.	transcript_id "DNTX_00013471";transcript_type "protein_coding";transcript_biotype "protein_coding";gene_id "XLOC_001529";gene_name "PPFIA4";class_code "j";oId "Brain-CerebellarHemisphere_00004924";is.last "FALSE";is.first "FALSE";is.singleExon "FALSE"
chr1	transdecoder	three_prime_UTR	203068453	203068628	.	+	.	transcript_id "DNTX_00013471";transcript_type "protein_coding";transcript_biotype "protein_coding";gene_id "XLOC_001529";gene_name "PPFIA4";class_code "j";oId "Brain-CerebellarHemisphere_00004924";is.last "FALSE";is.first "FALSE";is.singleExon "FALSE"
chr1	transdecoder	three_prime_UTR	203071692	203071760	.	+	.	transcript_id "DNTX_00013471";transcript_type "protein_coding";transcript_biotype "protein_coding";gene_id "XLOC_001529";gene_name "PPFIA4";class_code "j";oId "Brain-CerebellarHemisphere_00004924";is.last "FALSE";is.first "FALSE";is.singleExon "FALSE"
chr1	transdecoder	three_prime_UTR	203075577	203075757	.	+	.	transcript_id "DNTX_00013471";transcript_type "protein_coding";transcript_biotype "protein_coding";gene_id "XLOC_001529";gene_name "PPFIA4";class_code "j";oId "Brain-CerebellarHemisphere_00004924";is.last "FALSE";is.first "FALSE";is.singleExon "FALSE"
chr1	transdecoder	three_prime_UTR	203076341	203078735	.	+	.	transcript_id "DNTX_00013471";transcript_type "protein_coding";transcript_biotype "protein_coding";gene_id "XLOC_001529";gene_name "PPFIA4";class_code "j";oId "Brain-CerebellarHemisphere_00004924";is.last "TRUE";is.first "FALSE";is.singleExon "FALSE"
chr1	transdecoder	transcript	203026488	203078721	.	+	.	transcript_id "DNTX_00022082";transcript_type "protein_coding";transcript_biotype "protein_coding";gene_id "XLOC_001529";gene_name "PPFIA4";class_code "j";oId "Cells-EBV-transformedlymphocytes_00021838";is.last "FALSE";is.first "FALSE";is.singleExon "FALSE"
chr1	transdecoder	exon	203026488	203026629	.	+	.	transcript_id "DNTX_00022082";transcript_type "protein_coding";transcript_biotype "protein_coding";exon_number "1";gene_id "XLOC_001529";gene_name "PPFIA4";class_code "j";oId "Cells-EBV-transformedlymphocytes_00021838";is.last "FALSE";novel_exon_id "nvl_exon19730";novel_exon_type "novel_TSS";is.first "TRUE";is.singleExon "FALSE"
chr1	transdecoder	exon	203038610	203039242	.	+	.	transcript_id "DNTX_00022082";transcript_type "protein_coding";transcript_biotype "protein_coding";exon_number "2";gene_id "XLOC_001529";gene_name "PPFIA4";class_code "j";oId "Cells-EBV-transformedlymphocytes_00021838";is.last "FALSE";is.first "FALSE";is.singleExon "FALSE"
chr1	transdecoder	exon	203043397	203043498	.	+	.	transcript_id "DNTX_00022082";transcript_type "protein_coding";transcript_biotype "protein_coding";exon_number "3";gene_id "XLOC_001529";gene_name "PPFIA4";class_code "j";oId "Cells-EBV-transformedlymphocytes_00021838";is.last "FALSE";is.first "FALSE";is.singleExon "FALSE"
chr1	transdecoder	exon	203043931	203044095	.	+	.	transcript_id "DNTX_00022082";transcript_type "protein_coding";transcript_biotype "protein_coding";exon_number "4";gene_id "XLOC_001529";gene_name "PPFIA4";class_code "j";oId "Cells-EBV-transformedlymphocytes_00021838";is.last "FALSE";is.first "FALSE";is.singleExon "FALSE"
chr1	transdecoder	exon	203044379	203044453	.	+	.	transcript_id "DNTX_00022082";transcript_type "protein_coding";transcript_biotype "protein_coding";exon_number "5";gene_id "XLOC_001529";gene_name "PPFIA4";class_code "j";oId "Cells-EBV-transformedlymphocytes_00021838";is.last "FALSE";is.first "FALSE";is.singleExon "FALSE"
chr1	transdecoder	exon	203044696	203044785	.	+	.	transcript_id "DNTX_00022082";transcript_type "protein_coding";transcript_biotype "protein_coding";exon_number "6";gene_id "XLOC_001529";gene_name "PPFIA4";class_code "j";oId "Cells-EBV-transformedlymphocytes_00021838";is.last "FALSE";is.first "FALSE";is.singleExon "FALSE"
chr1	transdecoder	exon	203045368	203045559	.	+	.	transcript_id "DNTX_00022082";transcript_type "protein_coding";transcript_biotype "protein_coding";exon_number "7";gene_id "XLOC_001529";gene_name "PPFIA4";class_code "j";oId "Cells-EBV-transformedlymphocytes_00021838";is.last "FALSE";is.first "FALSE";is.singleExon "FALSE"
chr1	transdecoder	exon	203045841	203045987	.	+	.	transcript_id "DNTX_00022082";transcript_type "protein_coding";transcript_biotype "protein_coding";exon_number "8";gene_id "XLOC_001529";gene_name "PPFIA4";class_code "j";oId "Cells-EBV-transformedlymphocytes_00021838";is.last "FALSE";is.first "FALSE";is.singleExon "FALSE"
chr1	transdecoder	exon	203046248	203046382	.	+	.	transcript_id "DNTX_00022082";transcript_type "protein_coding";transcript_biotype "protein_coding";exon_number "9";gene_id "XLOC_001529";gene_name "PPFIA4";class_code "j";oId "Cells-EBV-transformedlymphocytes_00021838";is.last "FALSE";is.first "FALSE";is.singleExon "FALSE"
chr1	transdecoder	exon	203048227	203048310	.	+	.	transcript_id "DNTX_00022082";transcript_type "protein_coding";transcript_biotype "protein_coding";exon_number "10";gene_id "XLOC_001529";gene_name "PPFIA4";class_code "j";oId "Cells-EBV-transformedlymphocytes_00021838";is.last "FALSE";is.first "FALSE";is.singleExon "FALSE"
chr1	transdecoder	exon	203048583	203048714	.	+	.	transcript_id "DNTX_00022082";transcript_type "protein_coding";transcript_biotype "protein_coding";exon_number "11";gene_id "XLOC_001529";gene_name "PPFIA4";class_code "j";oId "Cells-EBV-transformedlymphocytes_00021838";is.last "FALSE";is.first "FALSE";is.singleExon "FALSE"
chr1	transdecoder	exon	203048918	203048980	.	+	.	transcript_id "DNTX_00022082";transcript_type "protein_coding";transcript_biotype "protein_coding";exon_number "12";gene_id "XLOC_001529";gene_name "PPFIA4";class_code "j";oId "Cells-EBV-transformedlymphocytes_00021838";is.last "FALSE";is.first "FALSE";is.singleExon "FALSE"
chr1	transdecoder	exon	203051769	203051877	.	+	.	transcript_id "DNTX_00022082";transcript_type "protein_coding";transcript_biotype "protein_coding";exon_number "13";gene_id "XLOC_001529";gene_name "PPFIA4";class_code "j";oId "Cells-EBV-transformedlymphocytes_00021838";is.last "FALSE";is.first "FALSE";is.singleExon "FALSE"
chr1	transdecoder	exon	203053753	203053961	.	+	.	transcript_id "DNTX_00022082";transcript_type "protein_coding";transcript_biotype "protein_coding";exon_number "14";gene_id "XLOC_001529";gene_name "PPFIA4";class_code "j";oId "Cells-EBV-transformedlymphocytes_00021838";is.last "FALSE";is.first "FALSE";is.singleExon "FALSE"
chr1	transdecoder	exon	203055432	203055672	.	+	.	transcript_id "DNTX_00022082";transcript_type "protein_coding";transcript_biotype "protein_coding";exon_number "15";gene_id "XLOC_001529";gene_name "PPFIA4";class_code "j";oId "Cells-EBV-transformedlymphocytes_00021838";is.last "FALSE";is.first "FALSE";is.singleExon "FALSE"
chr1	transdecoder	exon	203056120	203056155	.	+	.	transcript_id "DNTX_00022082";transcript_type "protein_coding";transcript_biotype "protein_coding";exon_number "16";gene_id "XLOC_001529";gene_name "PPFIA4";class_code "j";oId "Cells-EBV-transformedlymphocytes_00021838";is.last "FALSE";is.first "FALSE";is.singleExon "FALSE"
chr1	transdecoder	exon	203056452	203056508	.	+	.	transcript_id "DNTX_00022082";transcript_type "protein_coding";transcript_biotype "protein_coding";exon_number "17";gene_id "XLOC_001529";gene_name "PPFIA4";class_code "j";oId "Cells-EBV-transformedlymphocytes_00021838";is.last "FALSE";is.first "FALSE";is.singleExon "FALSE"
chr1	transdecoder	exon	203056784	203056950	.	+	.	transcript_id "DNTX_00022082";transcript_type "protein_coding";transcript_biotype "protein_coding";exon_number "18";gene_id "XLOC_001529";gene_name "PPFIA4";class_code "j";oId "Cells-EBV-transformedlymphocytes_00021838";is.last "FALSE";is.first "FALSE";is.singleExon "FALSE"
chr1	transdecoder	exon	203059178	203059271	.	+	.	transcript_id "DNTX_00022082";transcript_type "protein_coding";transcript_biotype "protein_coding";exon_number "19";gene_id "XLOC_001529";gene_name "PPFIA4";class_code "j";oId "Cells-EBV-transformedlymphocytes_00021838";is.last "FALSE";is.first "FALSE";is.singleExon "FALSE"
chr1	transdecoder	exon	203059770	203059851	.	+	.	transcript_id "DNTX_00022082";transcript_type "protein_coding";transcript_biotype "protein_coding";exon_number "20";gene_id "XLOC_001529";gene_name "PPFIA4";class_code "j";oId "Cells-EBV-transformedlymphocytes_00021838";is.last "FALSE";is.first "FALSE";is.singleExon "FALSE"
chr1	transdecoder	exon	203060217	203060417	.	+	.	transcript_id "DNTX_00022082";transcript_type "protein_coding";transcript_biotype "protein_coding";exon_number "21";gene_id "XLOC_001529";gene_name "PPFIA4";class_code "j";oId "Cells-EBV-transformedlymphocytes_00021838";is.last "FALSE";is.first "FALSE";is.singleExon "FALSE"
chr1	transdecoder	exon	203060970	203061032	.	+	.	transcript_id "DNTX_00022082";transcript_type "protein_coding";transcript_biotype "protein_coding";exon_number "22";gene_id "XLOC_001529";gene_name "PPFIA4";class_code "j";oId "Cells-EBV-transformedlymphocytes_00021838";is.last "FALSE";is.first "FALSE";is.singleExon "FALSE"
chr1	transdecoder	exon	203063828	203064003	.	+	.	transcript_id "DNTX_00022082";transcript_type "protein_coding";transcript_biotype "protein_coding";exon_number "23";gene_id "XLOC_001529";gene_name "PPFIA4";class_code "j";oId "Cells-EBV-transformedlymphocytes_00021838";is.last "FALSE";is.first "FALSE";is.singleExon "FALSE"
chr1	transdecoder	exon	203067695	203067792	.	+	.	transcript_id "DNTX_00022082";transcript_type "protein_coding";transcript_biotype "protein_coding";exon_number "24";gene_id "XLOC_001529";gene_name "PPFIA4";class_code "j";oId "Cells-EBV-transformedlymphocytes_00021838";is.last "FALSE";is.first "FALSE";is.singleExon "FALSE"
chr1	transdecoder	exon	203068453	203068628	.	+	.	transcript_id "DNTX_00022082";transcript_type "protein_coding";transcript_biotype "protein_coding";exon_number "25";gene_id "XLOC_001529";gene_name "PPFIA4";class_code "j";oId "Cells-EBV-transformedlymphocytes_00021838";is.last "FALSE";is.first "FALSE";is.singleExon "FALSE"
chr1	transdecoder	exon	203071692	203071760	.	+	.	transcript_id "DNTX_00022082";transcript_type "protein_coding";transcript_biotype "protein_coding";exon_number "26";gene_id "XLOC_001529";gene_name "PPFIA4";class_code "j";oId "Cells-EBV-transformedlymphocytes_00021838";is.last "FALSE";is.first "FALSE";is.singleExon "FALSE"
chr1	transdecoder	exon	203075577	203075757	.	+	.	transcript_id "DNTX_00022082";transcript_type "protein_coding";transcript_biotype "protein_coding";exon_number "27";gene_id "XLOC_001529";gene_name "PPFIA4";class_code "j";oId "Cells-EBV-transformedlymphocytes_00021838";is.last "FALSE";is.first "FALSE";is.singleExon "FALSE"
chr1	transdecoder	exon	203076480	203078721	.	+	.	transcript_id "DNTX_00022082";transcript_type "protein_coding";transcript_biotype "protein_coding";exon_number "28";gene_id "XLOC_001529";gene_name "PPFIA4";class_code "j";oId "Cells-EBV-transformedlymphocytes_00021838";is.last "TRUE";novel_exon_id "nvl_exon19731";novel_exon_type "novel_TES";is.first "FALSE";is.singleExon "FALSE"
chr1	transdecoder	five_prime_UTR	203026488	203026629	.	+	.	transcript_id "DNTX_00022082";transcript_type "protein_coding";transcript_biotype "protein_coding";gene_id "XLOC_001529";gene_name "PPFIA4";class_code "j";oId "Cells-EBV-transformedlymphocytes_00021838";is.last "FALSE";novel_exon_id "nvl_exon19730";novel_exon_type "novel_TSS";is.first "TRUE";is.singleExon "FALSE"
chr1	transdecoder	five_prime_UTR	203038610	203039008	.	+	.	transcript_id "DNTX_00022082";transcript_type "protein_coding";transcript_biotype "protein_coding";gene_id "XLOC_001529";gene_name "PPFIA4";class_code "j";oId "Cells-EBV-transformedlymphocytes_00021838";is.last "FALSE";is.first "FALSE";is.singleExon "FALSE"
chr1	transdecoder	start_codon	203039009	203039011	.	+	0	transcript_id "DNTX_00022082";transcript_type "protein_coding";transcript_biotype "protein_coding";gene_id "XLOC_001529";gene_name "PPFIA4";class_code "j";oId "Cells-EBV-transformedlymphocytes_00021838";is.last "FALSE";is.first "FALSE";is.singleExon "FALSE"
chr1	transdecoder	CDS	203039009	203039242	.	+	0	transcript_id "DNTX_00022082";transcript_type "protein_coding";transcript_biotype "protein_coding";gene_id "XLOC_001529";gene_name "PPFIA4";class_code "j";oId "Cells-EBV-transformedlymphocytes_00021838";is.last "FALSE";is.first "FALSE";is.singleExon "FALSE"
chr1	transdecoder	CDS	203043397	203043498	.	+	0	transcript_id "DNTX_00022082";transcript_type "protein_coding";transcript_biotype "protein_coding";gene_id "XLOC_001529";gene_name "PPFIA4";class_code "j";oId "Cells-EBV-transformedlymphocytes_00021838";is.last "FALSE";is.first "FALSE";is.singleExon "FALSE"
chr1	transdecoder	CDS	203043931	203044095	.	+	0	transcript_id "DNTX_00022082";transcript_type "protein_coding";transcript_biotype "protein_coding";gene_id "XLOC_001529";gene_name "PPFIA4";class_code "j";oId "Cells-EBV-transformedlymphocytes_00021838";is.last "FALSE";is.first "FALSE";is.singleExon "FALSE"
chr1	transdecoder	CDS	203044379	203044453	.	+	0	transcript_id "DNTX_00022082";transcript_type "protein_coding";transcript_biotype "protein_coding";gene_id "XLOC_001529";gene_name "PPFIA4";class_code "j";oId "Cells-EBV-transformedlymphocytes_00021838";is.last "FALSE";is.first "FALSE";is.singleExon "FALSE"
chr1	transdecoder	CDS	203044696	203044785	.	+	0	transcript_id "DNTX_00022082";transcript_type "protein_coding";transcript_biotype "protein_coding";gene_id "XLOC_001529";gene_name "PPFIA4";class_code "j";oId "Cells-EBV-transformedlymphocytes_00021838";is.last "FALSE";is.first "FALSE";is.singleExon "FALSE"
chr1	transdecoder	CDS	203045368	203045559	.	+	0	transcript_id "DNTX_00022082";transcript_type "protein_coding";transcript_biotype "protein_coding";gene_id "XLOC_001529";gene_name "PPFIA4";class_code "j";oId "Cells-EBV-transformedlymphocytes_00021838";is.last "FALSE";is.first "FALSE";is.singleExon "FALSE"
chr1	transdecoder	CDS	203045841	203045987	.	+	0	transcript_id "DNTX_00022082";transcript_type "protein_coding";transcript_biotype "protein_coding";gene_id "XLOC_001529";gene_name "PPFIA4";class_code "j";oId "Cells-EBV-transformedlymphocytes_00021838";is.last "FALSE";is.first "FALSE";is.singleExon "FALSE"
chr1	transdecoder	CDS	203046248	203046382	.	+	0	transcript_id "DNTX_00022082";transcript_type "protein_coding";transcript_biotype "protein_coding";gene_id "XLOC_001529";gene_name "PPFIA4";class_code "j";oId "Cells-EBV-transformedlymphocytes_00021838";is.last "FALSE";is.first "FALSE";is.singleExon "FALSE"
chr1	transdecoder	CDS	203048227	203048310	.	+	0	transcript_id "DNTX_00022082";transcript_type "protein_coding";transcript_biotype "protein_coding";gene_id "XLOC_001529";gene_name "PPFIA4";class_code "j";oId "Cells-EBV-transformedlymphocytes_00021838";is.last "FALSE";is.first "FALSE";is.singleExon "FALSE"
chr1	transdecoder	CDS	203048583	203048714	.	+	0	transcript_id "DNTX_00022082";transcript_type "protein_coding";transcript_biotype "protein_coding";gene_id "XLOC_001529";gene_name "PPFIA4";class_code "j";oId "Cells-EBV-transformedlymphocytes_00021838";is.last "FALSE";is.first "FALSE";is.singleExon "FALSE"
chr1	transdecoder	CDS	203048918	203048980	.	+	0	transcript_id "DNTX_00022082";transcript_type "protein_coding";transcript_biotype "protein_coding";gene_id "XLOC_001529";gene_name "PPFIA4";class_code "j";oId "Cells-EBV-transformedlymphocytes_00021838";is.last "FALSE";is.first "FALSE";is.singleExon "FALSE"
chr1	transdecoder	CDS	203051769	203051877	.	+	0	transcript_id "DNTX_00022082";transcript_type "protein_coding";transcript_biotype "protein_coding";gene_id "XLOC_001529";gene_name "PPFIA4";class_code "j";oId "Cells-EBV-transformedlymphocytes_00021838";is.last "FALSE";is.first "FALSE";is.singleExon "FALSE"
chr1	transdecoder	CDS	203053753	203053808	.	+	2	transcript_id "DNTX_00022082";transcript_type "protein_coding";transcript_biotype "protein_coding";gene_id "XLOC_001529";gene_name "PPFIA4";class_code "j";oId "Cells-EBV-transformedlymphocytes_00021838";is.last "FALSE";is.first "FALSE";is.singleExon "FALSE"
chr1	transdecoder	stop_codon	203053809	203053811	.	+	0	transcript_id "DNTX_00022082";transcript_type "protein_coding";transcript_biotype "protein_coding";gene_id "XLOC_001529";gene_name "PPFIA4";class_code "j";oId "Cells-EBV-transformedlymphocytes_00021838";is.last "FALSE";is.first "FALSE";is.singleExon "FALSE"
chr1	transdecoder	three_prime_UTR	203053812	203053961	.	+	.	transcript_id "DNTX_00022082";transcript_type "protein_coding";transcript_biotype "protein_coding";gene_id "XLOC_001529";gene_name "PPFIA4";class_code "j";oId "Cells-EBV-transformedlymphocytes_00021838";is.last "FALSE";is.first "FALSE";is.singleExon "FALSE"
chr1	transdecoder	three_prime_UTR	203055432	203055672	.	+	.	transcript_id "DNTX_00022082";transcript_type "protein_coding";transcript_biotype "protein_coding";gene_id "XLOC_001529";gene_name "PPFIA4";class_code "j";oId "Cells-EBV-transformedlymphocytes_00021838";is.last "FALSE";is.first "FALSE";is.singleExon "FALSE"
chr1	transdecoder	three_prime_UTR	203056120	203056155	.	+	.	transcript_id "DNTX_00022082";transcript_type "protein_coding";transcript_biotype "protein_coding";gene_id "XLOC_001529";gene_name "PPFIA4";class_code "j";oId "Cells-EBV-transformedlymphocytes_00021838";is.last "FALSE";is.first "FALSE";is.singleExon "FALSE"
chr1	transdecoder	three_prime_UTR	203056452	203056508	.	+	.	transcript_id "DNTX_00022082";transcript_type "protein_coding";transcript_biotype "protein_coding";gene_id "XLOC_001529";gene_name "PPFIA4";class_code "j";oId "Cells-EBV-transformedlymphocytes_00021838";is.last "FALSE";is.first "FALSE";is.singleExon "FALSE"
chr1	transdecoder	three_prime_UTR	203056784	203056950	.	+	.	transcript_id "DNTX_00022082";transcript_type "protein_coding";transcript_biotype "protein_coding";gene_id "XLOC_001529";gene_name "PPFIA4";class_code "j";oId "Cells-EBV-transformedlymphocytes_00021838";is.last "FALSE";is.first "FALSE";is.singleExon "FALSE"
chr1	transdecoder	three_prime_UTR	203059178	203059271	.	+	.	transcript_id "DNTX_00022082";transcript_type "protein_coding";transcript_biotype "protein_coding";gene_id "XLOC_001529";gene_name "PPFIA4";class_code "j";oId "Cells-EBV-transformedlymphocytes_00021838";is.last "FALSE";is.first "FALSE";is.singleExon "FALSE"
chr1	transdecoder	three_prime_UTR	203059770	203059851	.	+	.	transcript_id "DNTX_00022082";transcript_type "protein_coding";transcript_biotype "protein_coding";gene_id "XLOC_001529";gene_name "PPFIA4";class_code "j";oId "Cells-EBV-transformedlymphocytes_00021838";is.last "FALSE";is.first "FALSE";is.singleExon "FALSE"
chr1	transdecoder	three_prime_UTR	203060217	203060417	.	+	.	transcript_id "DNTX_00022082";transcript_type "protein_coding";transcript_biotype "protein_coding";gene_id "XLOC_001529";gene_name "PPFIA4";class_code "j";oId "Cells-EBV-transformedlymphocytes_00021838";is.last "FALSE";is.first "FALSE";is.singleExon "FALSE"
chr1	transdecoder	three_prime_UTR	203060970	203061032	.	+	.	transcript_id "DNTX_00022082";transcript_type "protein_coding";transcript_biotype "protein_coding";gene_id "XLOC_001529";gene_name "PPFIA4";class_code "j";oId "Cells-EBV-transformedlymphocytes_00021838";is.last "FALSE";is.first "FALSE";is.singleExon "FALSE"
chr1	transdecoder	three_prime_UTR	203063828	203064003	.	+	.	transcript_id "DNTX_00022082";transcript_type "protein_coding";transcript_biotype "protein_coding";gene_id "XLOC_001529";gene_name "PPFIA4";class_code "j";oId "Cells-EBV-transformedlymphocytes_00021838";is.last "FALSE";is.first "FALSE";is.singleExon "FALSE"
chr1	transdecoder	three_prime_UTR	203067695	203067792	.	+	.	transcript_id "DNTX_00022082";transcript_type "protein_coding";transcript_biotype "protein_coding";gene_id "XLOC_001529";gene_name "PPFIA4";class_code "j";oId "Cells-EBV-transformedlymphocytes_00021838";is.last "FALSE";is.first "FALSE";is.singleExon "FALSE"
chr1	transdecoder	three_prime_UTR	203068453	203068628	.	+	.	transcript_id "DNTX_00022082";transcript_type "protein_coding";transcript_biotype "protein_coding";gene_id "XLOC_001529";gene_name "PPFIA4";class_code "j";oId "Cells-EBV-transformedlymphocytes_00021838";is.last "FALSE";is.first "FALSE";is.singleExon "FALSE"
chr1	transdecoder	three_prime_UTR	203071692	203071760	.	+	.	transcript_id "DNTX_00022082";transcript_type "protein_coding";transcript_biotype "protein_coding";gene_id "XLOC_001529";gene_name "PPFIA4";class_code "j";oId "Cells-EBV-transformedlymphocytes_00021838";is.last "FALSE";is.first "FALSE";is.singleExon "FALSE"
chr1	transdecoder	three_prime_UTR	203075577	203075757	.	+	.	transcript_id "DNTX_00022082";transcript_type "protein_coding";transcript_biotype "protein_coding";gene_id "XLOC_001529";gene_name "PPFIA4";class_code "j";oId "Cells-EBV-transformedlymphocytes_00021838";is.last "FALSE";is.first "FALSE";is.singleExon "FALSE"
chr1	transdecoder	three_prime_UTR	203076480	203078721	.	+	.	transcript_id "DNTX_00022082";transcript_type "protein_coding";transcript_biotype "protein_coding";gene_id "XLOC_001529";gene_name "PPFIA4";class_code "j";oId "Cells-EBV-transformedlymphocytes_00021838";is.last "TRUE";novel_exon_id "nvl_exon19731";novel_exon_type "novel_TES";is.first "FALSE";is.singleExon "FALSE"
chr1	transdecoder	transcript	203026488	203078735	.	+	.	transcript_id "DNTX_00013473";transcript_type "protein_coding";transcript_biotype "protein_coding";gene_id "XLOC_001529";gene_name "PPFIA4";class_code "j";oId "Brain-Cerebellum_00012148";is.last "FALSE";is.first "FALSE";is.singleExon "FALSE"
chr1	transdecoder	exon	203026488	203026629	.	+	.	transcript_id "DNTX_00013473";transcript_type "protein_coding";transcript_biotype "protein_coding";exon_number "1";gene_id "XLOC_001529";gene_name "PPFIA4";class_code "j";oId "Brain-Cerebellum_00012148";is.last "FALSE";novel_exon_id "nvl_exon19730";novel_exon_type "novel_TSS";is.first "TRUE";is.singleExon "FALSE"
chr1	transdecoder	exon	203038610	203039242	.	+	.	transcript_id "DNTX_00013473";transcript_type "protein_coding";transcript_biotype "protein_coding";exon_number "2";gene_id "XLOC_001529";gene_name "PPFIA4";class_code "j";oId "Brain-Cerebellum_00012148";is.last "FALSE";is.first "FALSE";is.singleExon "FALSE"
chr1	transdecoder	exon	203043397	203043498	.	+	.	transcript_id "DNTX_00013473";transcript_type "protein_coding";transcript_biotype "protein_coding";exon_number "3";gene_id "XLOC_001529";gene_name "PPFIA4";class_code "j";oId "Brain-Cerebellum_00012148";is.last "FALSE";is.first "FALSE";is.singleExon "FALSE"
chr1	transdecoder	exon	203043931	203044095	.	+	.	transcript_id "DNTX_00013473";transcript_type "protein_coding";transcript_biotype "protein_coding";exon_number "4";gene_id "XLOC_001529";gene_name "PPFIA4";class_code "j";oId "Brain-Cerebellum_00012148";is.last "FALSE";is.first "FALSE";is.singleExon "FALSE"
chr1	transdecoder	exon	203044379	203044453	.	+	.	transcript_id "DNTX_00013473";transcript_type "protein_coding";transcript_biotype "protein_coding";exon_number "5";gene_id "XLOC_001529";gene_name "PPFIA4";class_code "j";oId "Brain-Cerebellum_00012148";is.last "FALSE";is.first "FALSE";is.singleExon "FALSE"
chr1	transdecoder	exon	203044696	203044785	.	+	.	transcript_id "DNTX_00013473";transcript_type "protein_coding";transcript_biotype "protein_coding";exon_number "6";gene_id "XLOC_001529";gene_name "PPFIA4";class_code "j";oId "Brain-Cerebellum_00012148";is.last "FALSE";is.first "FALSE";is.singleExon "FALSE"
chr1	transdecoder	exon	203045368	203045559	.	+	.	transcript_id "DNTX_00013473";transcript_type "protein_coding";transcript_biotype "protein_coding";exon_number "7";gene_id "XLOC_001529";gene_name "PPFIA4";class_code "j";oId "Brain-Cerebellum_00012148";is.last "FALSE";is.first "FALSE";is.singleExon "FALSE"
chr1	transdecoder	exon	203045841	203045987	.	+	.	transcript_id "DNTX_00013473";transcript_type "protein_coding";transcript_biotype "protein_coding";exon_number "8";gene_id "XLOC_001529";gene_name "PPFIA4";class_code "j";oId "Brain-Cerebellum_00012148";is.last "FALSE";is.first "FALSE";is.singleExon "FALSE"
chr1	transdecoder	exon	203048227	203048310	.	+	.	transcript_id "DNTX_00013473";transcript_type "protein_coding";transcript_biotype "protein_coding";exon_number "9";gene_id "XLOC_001529";gene_name "PPFIA4";class_code "j";oId "Brain-Cerebellum_00012148";is.last "FALSE";is.first "FALSE";is.singleExon "FALSE"
chr1	transdecoder	exon	203048583	203048714	.	+	.	transcript_id "DNTX_00013473";transcript_type "protein_coding";transcript_biotype "protein_coding";exon_number "10";gene_id "XLOC_001529";gene_name "PPFIA4";class_code "j";oId "Brain-Cerebellum_00012148";is.last "FALSE";is.first "FALSE";is.singleExon "FALSE"
chr1	transdecoder	exon	203048918	203048980	.	+	.	transcript_id "DNTX_00013473";transcript_type "protein_coding";transcript_biotype "protein_coding";exon_number "11";gene_id "XLOC_001529";gene_name "PPFIA4";class_code "j";oId "Brain-Cerebellum_00012148";is.last "FALSE";is.first "FALSE";is.singleExon "FALSE"
chr1	transdecoder	exon	203049676	203049767	.	+	.	transcript_id "DNTX_00013473";transcript_type "protein_coding";transcript_biotype "protein_coding";exon_number "12";gene_id "XLOC_001529";gene_name "PPFIA4";class_code "j";oId "Brain-Cerebellum_00012148";is.last "FALSE";is.first "FALSE";is.singleExon "FALSE"
chr1	transdecoder	exon	203051769	203051877	.	+	.	transcript_id "DNTX_00013473";transcript_type "protein_coding";transcript_biotype "protein_coding";exon_number "13";gene_id "XLOC_001529";gene_name "PPFIA4";class_code "j";oId "Brain-Cerebellum_00012148";is.last "FALSE";is.first "FALSE";is.singleExon "FALSE"
chr1	transdecoder	exon	203053753	203053961	.	+	.	transcript_id "DNTX_00013473";transcript_type "protein_coding";transcript_biotype "protein_coding";exon_number "14";gene_id "XLOC_001529";gene_name "PPFIA4";class_code "j";oId "Brain-Cerebellum_00012148";is.last "FALSE";is.first "FALSE";is.singleExon "FALSE"
chr1	transdecoder	exon	203055432	203055672	.	+	.	transcript_id "DNTX_00013473";transcript_type "protein_coding";transcript_biotype "protein_coding";exon_number "15";gene_id "XLOC_001529";gene_name "PPFIA4";class_code "j";oId "Brain-Cerebellum_00012148";is.last "FALSE";is.first "FALSE";is.singleExon "FALSE"
chr1	transdecoder	exon	203056120	203056155	.	+	.	transcript_id "DNTX_00013473";transcript_type "protein_coding";transcript_biotype "protein_coding";exon_number "16";gene_id "XLOC_001529";gene_name "PPFIA4";class_code "j";oId "Brain-Cerebellum_00012148";is.last "FALSE";is.first "FALSE";is.singleExon "FALSE"
chr1	transdecoder	exon	203056375	203056508	.	+	.	transcript_id "DNTX_00013473";transcript_type "protein_coding";transcript_biotype "protein_coding";exon_number "17";gene_id "XLOC_001529";gene_name "PPFIA4";class_code "j";oId "Brain-Cerebellum_00012148";is.last "FALSE";is.first "FALSE";is.singleExon "FALSE"
chr1	transdecoder	exon	203056784	203056950	.	+	.	transcript_id "DNTX_00013473";transcript_type "protein_coding";transcript_biotype "protein_coding";exon_number "18";gene_id "XLOC_001529";gene_name "PPFIA4";class_code "j";oId "Brain-Cerebellum_00012148";is.last "FALSE";is.first "FALSE";is.singleExon "FALSE"
chr1	transdecoder	exon	203059178	203059271	.	+	.	transcript_id "DNTX_00013473";transcript_type "protein_coding";transcript_biotype "protein_coding";exon_number "19";gene_id "XLOC_001529";gene_name "PPFIA4";class_code "j";oId "Brain-Cerebellum_00012148";is.last "FALSE";is.first "FALSE";is.singleExon "FALSE"
chr1	transdecoder	exon	203059770	203059851	.	+	.	transcript_id "DNTX_00013473";transcript_type "protein_coding";transcript_biotype "protein_coding";exon_number "20";gene_id "XLOC_001529";gene_name "PPFIA4";class_code "j";oId "Brain-Cerebellum_00012148";is.last "FALSE";is.first "FALSE";is.singleExon "FALSE"
chr1	transdecoder	exon	203060217	203060417	.	+	.	transcript_id "DNTX_00013473";transcript_type "protein_coding";transcript_biotype "protein_coding";exon_number "21";gene_id "XLOC_001529";gene_name "PPFIA4";class_code "j";oId "Brain-Cerebellum_00012148";is.last "FALSE";is.first "FALSE";is.singleExon "FALSE"
chr1	transdecoder	exon	203060970	203061032	.	+	.	transcript_id "DNTX_00013473";transcript_type "protein_coding";transcript_biotype "protein_coding";exon_number "22";gene_id "XLOC_001529";gene_name "PPFIA4";class_code "j";oId "Brain-Cerebellum_00012148";is.last "FALSE";is.first "FALSE";is.singleExon "FALSE"
chr1	transdecoder	exon	203061652	203061678	.	+	.	transcript_id "DNTX_00013473";transcript_type "protein_coding";transcript_biotype "protein_coding";exon_number "23";gene_id "XLOC_001529";gene_name "PPFIA4";class_code "j";oId "Brain-Cerebellum_00012148";is.last "FALSE";is.first "FALSE";is.singleExon "FALSE"
chr1	transdecoder	exon	203063828	203064003	.	+	.	transcript_id "DNTX_00013473";transcript_type "protein_coding";transcript_biotype "protein_coding";exon_number "24";gene_id "XLOC_001529";gene_name "PPFIA4";class_code "j";oId "Brain-Cerebellum_00012148";is.last "FALSE";is.first "FALSE";is.singleExon "FALSE"
chr1	transdecoder	exon	203067695	203067792	.	+	.	transcript_id "DNTX_00013473";transcript_type "protein_coding";transcript_biotype "protein_coding";exon_number "25";gene_id "XLOC_001529";gene_name "PPFIA4";class_code "j";oId "Brain-Cerebellum_00012148";is.last "FALSE";is.first "FALSE";is.singleExon "FALSE"
chr1	transdecoder	exon	203068453	203068628	.	+	.	transcript_id "DNTX_00013473";transcript_type "protein_coding";transcript_biotype "protein_coding";exon_number "26";gene_id "XLOC_001529";gene_name "PPFIA4";class_code "j";oId "Brain-Cerebellum_00012148";is.last "FALSE";is.first "FALSE";is.singleExon "FALSE"
chr1	transdecoder	exon	203071692	203071760	.	+	.	transcript_id "DNTX_00013473";transcript_type "protein_coding";transcript_biotype "protein_coding";exon_number "27";gene_id "XLOC_001529";gene_name "PPFIA4";class_code "j";oId "Brain-Cerebellum_00012148";is.last "FALSE";is.first "FALSE";is.singleExon "FALSE"
chr1	transdecoder	exon	203075577	203075757	.	+	.	transcript_id "DNTX_00013473";transcript_type "protein_coding";transcript_biotype "protein_coding";exon_number "28";gene_id "XLOC_001529";gene_name "PPFIA4";class_code "j";oId "Brain-Cerebellum_00012148";is.last "FALSE";is.first "FALSE";is.singleExon "FALSE"
chr1	transdecoder	exon	203075968	203076076	.	+	.	transcript_id "DNTX_00013473";transcript_type "protein_coding";transcript_biotype "protein_coding";exon_number "29";gene_id "XLOC_001529";gene_name "PPFIA4";class_code "j";oId "Brain-Cerebellum_00012148";is.last "FALSE";is.first "FALSE";is.singleExon "FALSE"
chr1	transdecoder	exon	203076341	203078735	.	+	.	transcript_id "DNTX_00013473";transcript_type "protein_coding";transcript_biotype "protein_coding";exon_number "30";gene_id "XLOC_001529";gene_name "PPFIA4";class_code "j";oId "Brain-Cerebellum_00012148";is.last "TRUE";is.first "FALSE";is.singleExon "FALSE"
chr1	transdecoder	five_prime_UTR	203026488	203026629	.	+	.	transcript_id "DNTX_00013473";transcript_type "protein_coding";transcript_biotype "protein_coding";gene_id "XLOC_001529";gene_name "PPFIA4";class_code "j";oId "Brain-Cerebellum_00012148";is.last "FALSE";novel_exon_id "nvl_exon19730";novel_exon_type "novel_TSS";is.first "TRUE";is.singleExon "FALSE"
chr1	transdecoder	five_prime_UTR	203038610	203039008	.	+	.	transcript_id "DNTX_00013473";transcript_type "protein_coding";transcript_biotype "protein_coding";gene_id "XLOC_001529";gene_name "PPFIA4";class_code "j";oId "Brain-Cerebellum_00012148";is.last "FALSE";is.first "FALSE";is.singleExon "FALSE"
chr1	transdecoder	start_codon	203039009	203039011	.	+	0	transcript_id "DNTX_00013473";transcript_type "protein_coding";transcript_biotype "protein_coding";gene_id "XLOC_001529";gene_name "PPFIA4";class_code "j";oId "Brain-Cerebellum_00012148";is.last "FALSE";is.first "FALSE";is.singleExon "FALSE"
chr1	transdecoder	CDS	203039009	203039242	.	+	0	transcript_id "DNTX_00013473";transcript_type "protein_coding";transcript_biotype "protein_coding";gene_id "XLOC_001529";gene_name "PPFIA4";class_code "j";oId "Brain-Cerebellum_00012148";is.last "FALSE";is.first "FALSE";is.singleExon "FALSE"
chr1	transdecoder	CDS	203043397	203043498	.	+	0	transcript_id "DNTX_00013473";transcript_type "protein_coding";transcript_biotype "protein_coding";gene_id "XLOC_001529";gene_name "PPFIA4";class_code "j";oId "Brain-Cerebellum_00012148";is.last "FALSE";is.first "FALSE";is.singleExon "FALSE"
chr1	transdecoder	CDS	203043931	203044095	.	+	0	transcript_id "DNTX_00013473";transcript_type "protein_coding";transcript_biotype "protein_coding";gene_id "XLOC_001529";gene_name "PPFIA4";class_code "j";oId "Brain-Cerebellum_00012148";is.last "FALSE";is.first "FALSE";is.singleExon "FALSE"
chr1	transdecoder	CDS	203044379	203044453	.	+	0	transcript_id "DNTX_00013473";transcript_type "protein_coding";transcript_biotype "protein_coding";gene_id "XLOC_001529";gene_name "PPFIA4";class_code "j";oId "Brain-Cerebellum_00012148";is.last "FALSE";is.first "FALSE";is.singleExon "FALSE"
chr1	transdecoder	CDS	203044696	203044785	.	+	0	transcript_id "DNTX_00013473";transcript_type "protein_coding";transcript_biotype "protein_coding";gene_id "XLOC_001529";gene_name "PPFIA4";class_code "j";oId "Brain-Cerebellum_00012148";is.last "FALSE";is.first "FALSE";is.singleExon "FALSE"
chr1	transdecoder	CDS	203045368	203045559	.	+	0	transcript_id "DNTX_00013473";transcript_type "protein_coding";transcript_biotype "protein_coding";gene_id "XLOC_001529";gene_name "PPFIA4";class_code "j";oId "Brain-Cerebellum_00012148";is.last "FALSE";is.first "FALSE";is.singleExon "FALSE"
chr1	transdecoder	CDS	203045841	203045987	.	+	0	transcript_id "DNTX_00013473";transcript_type "protein_coding";transcript_biotype "protein_coding";gene_id "XLOC_001529";gene_name "PPFIA4";class_code "j";oId "Brain-Cerebellum_00012148";is.last "FALSE";is.first "FALSE";is.singleExon "FALSE"
chr1	transdecoder	CDS	203048227	203048310	.	+	0	transcript_id "DNTX_00013473";transcript_type "protein_coding";transcript_biotype "protein_coding";gene_id "XLOC_001529";gene_name "PPFIA4";class_code "j";oId "Brain-Cerebellum_00012148";is.last "FALSE";is.first "FALSE";is.singleExon "FALSE"
chr1	transdecoder	CDS	203048583	203048714	.	+	0	transcript_id "DNTX_00013473";transcript_type "protein_coding";transcript_biotype "protein_coding";gene_id "XLOC_001529";gene_name "PPFIA4";class_code "j";oId "Brain-Cerebellum_00012148";is.last "FALSE";is.first "FALSE";is.singleExon "FALSE"
chr1	transdecoder	CDS	203048918	203048980	.	+	0	transcript_id "DNTX_00013473";transcript_type "protein_coding";transcript_biotype "protein_coding";gene_id "XLOC_001529";gene_name "PPFIA4";class_code "j";oId "Brain-Cerebellum_00012148";is.last "FALSE";is.first "FALSE";is.singleExon "FALSE"
chr1	transdecoder	CDS	203049676	203049767	.	+	0	transcript_id "DNTX_00013473";transcript_type "protein_coding";transcript_biotype "protein_coding";gene_id "XLOC_001529";gene_name "PPFIA4";class_code "j";oId "Brain-Cerebellum_00012148";is.last "FALSE";is.first "FALSE";is.singleExon "FALSE"
chr1	transdecoder	CDS	203051769	203051877	.	+	1	transcript_id "DNTX_00013473";transcript_type "protein_coding";transcript_biotype "protein_coding";gene_id "XLOC_001529";gene_name "PPFIA4";class_code "j";oId "Brain-Cerebellum_00012148";is.last "FALSE";is.first "FALSE";is.singleExon "FALSE"
chr1	transdecoder	CDS	203053753	203053961	.	+	0	transcript_id "DNTX_00013473";transcript_type "protein_coding";transcript_biotype "protein_coding";gene_id "XLOC_001529";gene_name "PPFIA4";class_code "j";oId "Brain-Cerebellum_00012148";is.last "FALSE";is.first "FALSE";is.singleExon "FALSE"
chr1	transdecoder	CDS	203055432	203055672	.	+	1	transcript_id "DNTX_00013473";transcript_type "protein_coding";transcript_biotype "protein_coding";gene_id "XLOC_001529";gene_name "PPFIA4";class_code "j";oId "Brain-Cerebellum_00012148";is.last "FALSE";is.first "FALSE";is.singleExon "FALSE"
chr1	transdecoder	CDS	203056120	203056155	.	+	0	transcript_id "DNTX_00013473";transcript_type "protein_coding";transcript_biotype "protein_coding";gene_id "XLOC_001529";gene_name "PPFIA4";class_code "j";oId "Brain-Cerebellum_00012148";is.last "FALSE";is.first "FALSE";is.singleExon "FALSE"
chr1	transdecoder	CDS	203056375	203056508	.	+	0	transcript_id "DNTX_00013473";transcript_type "protein_coding";transcript_biotype "protein_coding";gene_id "XLOC_001529";gene_name "PPFIA4";class_code "j";oId "Brain-Cerebellum_00012148";is.last "FALSE";is.first "FALSE";is.singleExon "FALSE"
chr1	transdecoder	CDS	203056784	203056950	.	+	1	transcript_id "DNTX_00013473";transcript_type "protein_coding";transcript_biotype "protein_coding";gene_id "XLOC_001529";gene_name "PPFIA4";class_code "j";oId "Brain-Cerebellum_00012148";is.last "FALSE";is.first "FALSE";is.singleExon "FALSE"
chr1	transdecoder	CDS	203059178	203059271	.	+	2	transcript_id "DNTX_00013473";transcript_type "protein_coding";transcript_biotype "protein_coding";gene_id "XLOC_001529";gene_name "PPFIA4";class_code "j";oId "Brain-Cerebellum_00012148";is.last "FALSE";is.first "FALSE";is.singleExon "FALSE"
chr1	transdecoder	CDS	203059770	203059851	.	+	1	transcript_id "DNTX_00013473";transcript_type "protein_coding";transcript_biotype "protein_coding";gene_id "XLOC_001529";gene_name "PPFIA4";class_code "j";oId "Brain-Cerebellum_00012148";is.last "FALSE";is.first "FALSE";is.singleExon "FALSE"
chr1	transdecoder	CDS	203060217	203060417	.	+	0	transcript_id "DNTX_00013473";transcript_type "protein_coding";transcript_biotype "protein_coding";gene_id "XLOC_001529";gene_name "PPFIA4";class_code "j";oId "Brain-Cerebellum_00012148";is.last "FALSE";is.first "FALSE";is.singleExon "FALSE"
chr1	transdecoder	CDS	203060970	203061032	.	+	0	transcript_id "DNTX_00013473";transcript_type "protein_coding";transcript_biotype "protein_coding";gene_id "XLOC_001529";gene_name "PPFIA4";class_code "j";oId "Brain-Cerebellum_00012148";is.last "FALSE";is.first "FALSE";is.singleExon "FALSE"
chr1	transdecoder	CDS	203061652	203061678	.	+	0	transcript_id "DNTX_00013473";transcript_type "protein_coding";transcript_biotype "protein_coding";gene_id "XLOC_001529";gene_name "PPFIA4";class_code "j";oId "Brain-Cerebellum_00012148";is.last "FALSE";is.first "FALSE";is.singleExon "FALSE"
chr1	transdecoder	CDS	203063828	203064003	.	+	0	transcript_id "DNTX_00013473";transcript_type "protein_coding";transcript_biotype "protein_coding";gene_id "XLOC_001529";gene_name "PPFIA4";class_code "j";oId "Brain-Cerebellum_00012148";is.last "FALSE";is.first "FALSE";is.singleExon "FALSE"
chr1	transdecoder	CDS	203067695	203067792	.	+	1	transcript_id "DNTX_00013473";transcript_type "protein_coding";transcript_biotype "protein_coding";gene_id "XLOC_001529";gene_name "PPFIA4";class_code "j";oId "Brain-Cerebellum_00012148";is.last "FALSE";is.first "FALSE";is.singleExon "FALSE"
chr1	transdecoder	CDS	203068453	203068628	.	+	2	transcript_id "DNTX_00013473";transcript_type "protein_coding";transcript_biotype "protein_coding";gene_id "XLOC_001529";gene_name "PPFIA4";class_code "j";oId "Brain-Cerebellum_00012148";is.last "FALSE";is.first "FALSE";is.singleExon "FALSE"
chr1	transdecoder	CDS	203071692	203071760	.	+	0	transcript_id "DNTX_00013473";transcript_type "protein_coding";transcript_biotype "protein_coding";gene_id "XLOC_001529";gene_name "PPFIA4";class_code "j";oId "Brain-Cerebellum_00012148";is.last "FALSE";is.first "FALSE";is.singleExon "FALSE"
chr1	transdecoder	CDS	203075577	203075757	.	+	0	transcript_id "DNTX_00013473";transcript_type "protein_coding";transcript_biotype "protein_coding";gene_id "XLOC_001529";gene_name "PPFIA4";class_code "j";oId "Brain-Cerebellum_00012148";is.last "FALSE";is.first "FALSE";is.singleExon "FALSE"
chr1	transdecoder	CDS	203075968	203076023	.	+	2	transcript_id "DNTX_00013473";transcript_type "protein_coding";transcript_biotype "protein_coding";gene_id "XLOC_001529";gene_name "PPFIA4";class_code "j";oId "Brain-Cerebellum_00012148";is.last "FALSE";is.first "FALSE";is.singleExon "FALSE"
chr1	transdecoder	stop_codon	203076024	203076026	.	+	0	transcript_id "DNTX_00013473";transcript_type "protein_coding";transcript_biotype "protein_coding";gene_id "XLOC_001529";gene_name "PPFIA4";class_code "j";oId "Brain-Cerebellum_00012148";is.last "FALSE";is.first "FALSE";is.singleExon "FALSE"
chr1	transdecoder	three_prime_UTR	203076027	203076076	.	+	.	transcript_id "DNTX_00013473";transcript_type "protein_coding";transcript_biotype "protein_coding";gene_id "XLOC_001529";gene_name "PPFIA4";class_code "j";oId "Brain-Cerebellum_00012148";is.last "FALSE";is.first "FALSE";is.singleExon "FALSE"
chr1	transdecoder	three_prime_UTR	203076341	203078735	.	+	.	transcript_id "DNTX_00013473";transcript_type "protein_coding";transcript_biotype "protein_coding";gene_id "XLOC_001529";gene_name "PPFIA4";class_code "j";oId "Brain-Cerebellum_00012148";is.last "TRUE";is.first "FALSE";is.singleExon "FALSE"
chr1	transdecoder	transcript	203026490	203078648	.	+	.	transcript_id "DNTX_00026332";transcript_type "protein_coding";transcript_biotype "protein_coding";gene_id "XLOC_001529";gene_name "PPFIA4";class_code "j";oId "Lens_Stem.Cell.Line_00008573";is.last "FALSE";is.first "FALSE";is.singleExon "FALSE"
chr1	transdecoder	exon	203026490	203026629	.	+	.	transcript_id "DNTX_00026332";transcript_type "protein_coding";transcript_biotype "protein_coding";exon_number "1";gene_id "XLOC_001529";gene_name "PPFIA4";class_code "j";oId "Lens_Stem.Cell.Line_00008573";is.last "FALSE";novel_exon_id "nvl_exon19732";novel_exon_type "novel_TSS";is.first "TRUE";is.singleExon "FALSE"
chr1	transdecoder	exon	203038610	203039242	.	+	.	transcript_id "DNTX_00026332";transcript_type "protein_coding";transcript_biotype "protein_coding";exon_number "2";gene_id "XLOC_001529";gene_name "PPFIA4";class_code "j";oId "Lens_Stem.Cell.Line_00008573";is.last "FALSE";is.first "FALSE";is.singleExon "FALSE"
chr1	transdecoder	exon	203043397	203043498	.	+	.	transcript_id "DNTX_00026332";transcript_type "protein_coding";transcript_biotype "protein_coding";exon_number "3";gene_id "XLOC_001529";gene_name "PPFIA4";class_code "j";oId "Lens_Stem.Cell.Line_00008573";is.last "FALSE";is.first "FALSE";is.singleExon "FALSE"
chr1	transdecoder	exon	203043931	203044095	.	+	.	transcript_id "DNTX_00026332";transcript_type "protein_coding";transcript_biotype "protein_coding";exon_number "4";gene_id "XLOC_001529";gene_name "PPFIA4";class_code "j";oId "Lens_Stem.Cell.Line_00008573";is.last "FALSE";is.first "FALSE";is.singleExon "FALSE"
chr1	transdecoder	exon	203044379	203044453	.	+	.	transcript_id "DNTX_00026332";transcript_type "protein_coding";transcript_biotype "protein_coding";exon_number "5";gene_id "XLOC_001529";gene_name "PPFIA4";class_code "j";oId "Lens_Stem.Cell.Line_00008573";is.last "FALSE";is.first "FALSE";is.singleExon "FALSE"
chr1	transdecoder	exon	203044696	203044785	.	+	.	transcript_id "DNTX_00026332";transcript_type "protein_coding";transcript_biotype "protein_coding";exon_number "6";gene_id "XLOC_001529";gene_name "PPFIA4";class_code "j";oId "Lens_Stem.Cell.Line_00008573";is.last "FALSE";is.first "FALSE";is.singleExon "FALSE"
chr1	transdecoder	exon	203045368	203045559	.	+	.	transcript_id "DNTX_00026332";transcript_type "protein_coding";transcript_biotype "protein_coding";exon_number "7";gene_id "XLOC_001529";gene_name "PPFIA4";class_code "j";oId "Lens_Stem.Cell.Line_00008573";is.last "FALSE";is.first "FALSE";is.singleExon "FALSE"
chr1	transdecoder	exon	203045841	203045987	.	+	.	transcript_id "DNTX_00026332";transcript_type "protein_coding";transcript_biotype "protein_coding";exon_number "8";gene_id "XLOC_001529";gene_name "PPFIA4";class_code "j";oId "Lens_Stem.Cell.Line_00008573";is.last "FALSE";is.first "FALSE";is.singleExon "FALSE"
chr1	transdecoder	exon	203046248	203046382	.	+	.	transcript_id "DNTX_00026332";transcript_type "protein_coding";transcript_biotype "protein_coding";exon_number "9";gene_id "XLOC_001529";gene_name "PPFIA4";class_code "j";oId "Lens_Stem.Cell.Line_00008573";is.last "FALSE";is.first "FALSE";is.singleExon "FALSE"
chr1	transdecoder	exon	203048227	203048310	.	+	.	transcript_id "DNTX_00026332";transcript_type "protein_coding";transcript_biotype "protein_coding";exon_number "10";gene_id "XLOC_001529";gene_name "PPFIA4";class_code "j";oId "Lens_Stem.Cell.Line_00008573";is.last "FALSE";is.first "FALSE";is.singleExon "FALSE"
chr1	transdecoder	exon	203048583	203048714	.	+	.	transcript_id "DNTX_00026332";transcript_type "protein_coding";transcript_biotype "protein_coding";exon_number "11";gene_id "XLOC_001529";gene_name "PPFIA4";class_code "j";oId "Lens_Stem.Cell.Line_00008573";is.last "FALSE";is.first "FALSE";is.singleExon "FALSE"
chr1	transdecoder	exon	203048918	203048980	.	+	.	transcript_id "DNTX_00026332";transcript_type "protein_coding";transcript_biotype "protein_coding";exon_number "12";gene_id "XLOC_001529";gene_name "PPFIA4";class_code "j";oId "Lens_Stem.Cell.Line_00008573";is.last "FALSE";is.first "FALSE";is.singleExon "FALSE"
chr1	transdecoder	exon	203051769	203051877	.	+	.	transcript_id "DNTX_00026332";transcript_type "protein_coding";transcript_biotype "protein_coding";exon_number "13";gene_id "XLOC_001529";gene_name "PPFIA4";class_code "j";oId "Lens_Stem.Cell.Line_00008573";is.last "FALSE";is.first "FALSE";is.singleExon "FALSE"
chr1	transdecoder	exon	203053753	203053961	.	+	.	transcript_id "DNTX_00026332";transcript_type "protein_coding";transcript_biotype "protein_coding";exon_number "14";gene_id "XLOC_001529";gene_name "PPFIA4";class_code "j";oId "Lens_Stem.Cell.Line_00008573";is.last "FALSE";is.first "FALSE";is.singleExon "FALSE"
chr1	transdecoder	exon	203055432	203055672	.	+	.	transcript_id "DNTX_00026332";transcript_type "protein_coding";transcript_biotype "protein_coding";exon_number "15";gene_id "XLOC_001529";gene_name "PPFIA4";class_code "j";oId "Lens_Stem.Cell.Line_00008573";is.last "FALSE";is.first "FALSE";is.singleExon "FALSE"
chr1	transdecoder	exon	203056120	203056155	.	+	.	transcript_id "DNTX_00026332";transcript_type "protein_coding";transcript_biotype "protein_coding";exon_number "16";gene_id "XLOC_001529";gene_name "PPFIA4";class_code "j";oId "Lens_Stem.Cell.Line_00008573";is.last "FALSE";is.first "FALSE";is.singleExon "FALSE"
chr1	transdecoder	exon	203056375	203056508	.	+	.	transcript_id "DNTX_00026332";transcript_type "protein_coding";transcript_biotype "protein_coding";exon_number "17";gene_id "XLOC_001529";gene_name "PPFIA4";class_code "j";oId "Lens_Stem.Cell.Line_00008573";is.last "FALSE";is.first "FALSE";is.singleExon "FALSE"
chr1	transdecoder	exon	203056784	203056950	.	+	.	transcript_id "DNTX_00026332";transcript_type "protein_coding";transcript_biotype "protein_coding";exon_number "18";gene_id "XLOC_001529";gene_name "PPFIA4";class_code "j";oId "Lens_Stem.Cell.Line_00008573";is.last "FALSE";is.first "FALSE";is.singleExon "FALSE"
chr1	transdecoder	exon	203059178	203059271	.	+	.	transcript_id "DNTX_00026332";transcript_type "protein_coding";transcript_biotype "protein_coding";exon_number "19";gene_id "XLOC_001529";gene_name "PPFIA4";class_code "j";oId "Lens_Stem.Cell.Line_00008573";is.last "FALSE";is.first "FALSE";is.singleExon "FALSE"
chr1	transdecoder	exon	203059770	203059851	.	+	.	transcript_id "DNTX_00026332";transcript_type "protein_coding";transcript_biotype "protein_coding";exon_number "20";gene_id "XLOC_001529";gene_name "PPFIA4";class_code "j";oId "Lens_Stem.Cell.Line_00008573";is.last "FALSE";is.first "FALSE";is.singleExon "FALSE"
chr1	transdecoder	exon	203060217	203060417	.	+	.	transcript_id "DNTX_00026332";transcript_type "protein_coding";transcript_biotype "protein_coding";exon_number "21";gene_id "XLOC_001529";gene_name "PPFIA4";class_code "j";oId "Lens_Stem.Cell.Line_00008573";is.last "FALSE";is.first "FALSE";is.singleExon "FALSE"
chr1	transdecoder	exon	203060970	203061032	.	+	.	transcript_id "DNTX_00026332";transcript_type "protein_coding";transcript_biotype "protein_coding";exon_number "22";gene_id "XLOC_001529";gene_name "PPFIA4";class_code "j";oId "Lens_Stem.Cell.Line_00008573";is.last "FALSE";is.first "FALSE";is.singleExon "FALSE"
chr1	transdecoder	exon	203063828	203064003	.	+	.	transcript_id "DNTX_00026332";transcript_type "protein_coding";transcript_biotype "protein_coding";exon_number "23";gene_id "XLOC_001529";gene_name "PPFIA4";class_code "j";oId "Lens_Stem.Cell.Line_00008573";is.last "FALSE";is.first "FALSE";is.singleExon "FALSE"
chr1	transdecoder	exon	203067695	203067792	.	+	.	transcript_id "DNTX_00026332";transcript_type "protein_coding";transcript_biotype "protein_coding";exon_number "24";gene_id "XLOC_001529";gene_name "PPFIA4";class_code "j";oId "Lens_Stem.Cell.Line_00008573";is.last "FALSE";is.first "FALSE";is.singleExon "FALSE"
chr1	transdecoder	exon	203068453	203068628	.	+	.	transcript_id "DNTX_00026332";transcript_type "protein_coding";transcript_biotype "protein_coding";exon_number "25";gene_id "XLOC_001529";gene_name "PPFIA4";class_code "j";oId "Lens_Stem.Cell.Line_00008573";is.last "FALSE";is.first "FALSE";is.singleExon "FALSE"
chr1	transdecoder	exon	203071692	203071760	.	+	.	transcript_id "DNTX_00026332";transcript_type "protein_coding";transcript_biotype "protein_coding";exon_number "26";gene_id "XLOC_001529";gene_name "PPFIA4";class_code "j";oId "Lens_Stem.Cell.Line_00008573";is.last "FALSE";is.first "FALSE";is.singleExon "FALSE"
chr1	transdecoder	exon	203075577	203075757	.	+	.	transcript_id "DNTX_00026332";transcript_type "protein_coding";transcript_biotype "protein_coding";exon_number "27";gene_id "XLOC_001529";gene_name "PPFIA4";class_code "j";oId "Lens_Stem.Cell.Line_00008573";is.last "FALSE";is.first "FALSE";is.singleExon "FALSE"
chr1	transdecoder	exon	203075968	203078648	.	+	.	transcript_id "DNTX_00026332";transcript_type "protein_coding";transcript_biotype "protein_coding";exon_number "28";gene_id "XLOC_001529";gene_name "PPFIA4";class_code "j";oId "Lens_Stem.Cell.Line_00008573";is.last "TRUE";novel_exon_id "nvl_exon19733";novel_exon_type "novel_TES";is.first "FALSE";is.singleExon "FALSE"
chr1	transdecoder	five_prime_UTR	203026490	203026629	.	+	.	transcript_id "DNTX_00026332";transcript_type "protein_coding";transcript_biotype "protein_coding";gene_id "XLOC_001529";gene_name "PPFIA4";class_code "j";oId "Lens_Stem.Cell.Line_00008573";is.last "FALSE";novel_exon_id "nvl_exon19732";novel_exon_type "novel_TSS";is.first "TRUE";is.singleExon "FALSE"
chr1	transdecoder	five_prime_UTR	203038610	203039242	.	+	.	transcript_id "DNTX_00026332";transcript_type "protein_coding";transcript_biotype "protein_coding";gene_id "XLOC_001529";gene_name "PPFIA4";class_code "j";oId "Lens_Stem.Cell.Line_00008573";is.last "FALSE";is.first "FALSE";is.singleExon "FALSE"
chr1	transdecoder	five_prime_UTR	203043397	203043498	.	+	.	transcript_id "DNTX_00026332";transcript_type "protein_coding";transcript_biotype "protein_coding";gene_id "XLOC_001529";gene_name "PPFIA4";class_code "j";oId "Lens_Stem.Cell.Line_00008573";is.last "FALSE";is.first "FALSE";is.singleExon "FALSE"
chr1	transdecoder	five_prime_UTR	203043931	203044095	.	+	.	transcript_id "DNTX_00026332";transcript_type "protein_coding";transcript_biotype "protein_coding";gene_id "XLOC_001529";gene_name "PPFIA4";class_code "j";oId "Lens_Stem.Cell.Line_00008573";is.last "FALSE";is.first "FALSE";is.singleExon "FALSE"
chr1	transdecoder	five_prime_UTR	203044379	203044453	.	+	.	transcript_id "DNTX_00026332";transcript_type "protein_coding";transcript_biotype "protein_coding";gene_id "XLOC_001529";gene_name "PPFIA4";class_code "j";oId "Lens_Stem.Cell.Line_00008573";is.last "FALSE";is.first "FALSE";is.singleExon "FALSE"
chr1	transdecoder	five_prime_UTR	203044696	203044785	.	+	.	transcript_id "DNTX_00026332";transcript_type "protein_coding";transcript_biotype "protein_coding";gene_id "XLOC_001529";gene_name "PPFIA4";class_code "j";oId "Lens_Stem.Cell.Line_00008573";is.last "FALSE";is.first "FALSE";is.singleExon "FALSE"
chr1	transdecoder	five_prime_UTR	203045368	203045559	.	+	.	transcript_id "DNTX_00026332";transcript_type "protein_coding";transcript_biotype "protein_coding";gene_id "XLOC_001529";gene_name "PPFIA4";class_code "j";oId "Lens_Stem.Cell.Line_00008573";is.last "FALSE";is.first "FALSE";is.singleExon "FALSE"
chr1	transdecoder	five_prime_UTR	203045841	203045987	.	+	.	transcript_id "DNTX_00026332";transcript_type "protein_coding";transcript_biotype "protein_coding";gene_id "XLOC_001529";gene_name "PPFIA4";class_code "j";oId "Lens_Stem.Cell.Line_00008573";is.last "FALSE";is.first "FALSE";is.singleExon "FALSE"
chr1	transdecoder	five_prime_UTR	203046248	203046382	.	+	.	transcript_id "DNTX_00026332";transcript_type "protein_coding";transcript_biotype "protein_coding";gene_id "XLOC_001529";gene_name "PPFIA4";class_code "j";oId "Lens_Stem.Cell.Line_00008573";is.last "FALSE";is.first "FALSE";is.singleExon "FALSE"
chr1	transdecoder	five_prime_UTR	203048227	203048310	.	+	.	transcript_id "DNTX_00026332";transcript_type "protein_coding";transcript_biotype "protein_coding";gene_id "XLOC_001529";gene_name "PPFIA4";class_code "j";oId "Lens_Stem.Cell.Line_00008573";is.last "FALSE";is.first "FALSE";is.singleExon "FALSE"
chr1	transdecoder	five_prime_UTR	203048583	203048714	.	+	.	transcript_id "DNTX_00026332";transcript_type "protein_coding";transcript_biotype "protein_coding";gene_id "XLOC_001529";gene_name "PPFIA4";class_code "j";oId "Lens_Stem.Cell.Line_00008573";is.last "FALSE";is.first "FALSE";is.singleExon "FALSE"
chr1	transdecoder	five_prime_UTR	203048918	203048980	.	+	.	transcript_id "DNTX_00026332";transcript_type "protein_coding";transcript_biotype "protein_coding";gene_id "XLOC_001529";gene_name "PPFIA4";class_code "j";oId "Lens_Stem.Cell.Line_00008573";is.last "FALSE";is.first "FALSE";is.singleExon "FALSE"
chr1	transdecoder	five_prime_UTR	203051769	203051775	.	+	.	transcript_id "DNTX_00026332";transcript_type "protein_coding";transcript_biotype "protein_coding";gene_id "XLOC_001529";gene_name "PPFIA4";class_code "j";oId "Lens_Stem.Cell.Line_00008573";is.last "FALSE";is.first "FALSE";is.singleExon "FALSE"
chr1	transdecoder	start_codon	203051776	203051778	.	+	0	transcript_id "DNTX_00026332";transcript_type "protein_coding";transcript_biotype "protein_coding";gene_id "XLOC_001529";gene_name "PPFIA4";class_code "j";oId "Lens_Stem.Cell.Line_00008573";is.last "FALSE";is.first "FALSE";is.singleExon "FALSE"
chr1	transdecoder	CDS	203051776	203051877	.	+	0	transcript_id "DNTX_00026332";transcript_type "protein_coding";transcript_biotype "protein_coding";gene_id "XLOC_001529";gene_name "PPFIA4";class_code "j";oId "Lens_Stem.Cell.Line_00008573";is.last "FALSE";is.first "FALSE";is.singleExon "FALSE"
chr1	transdecoder	CDS	203053753	203053961	.	+	0	transcript_id "DNTX_00026332";transcript_type "protein_coding";transcript_biotype "protein_coding";gene_id "XLOC_001529";gene_name "PPFIA4";class_code "j";oId "Lens_Stem.Cell.Line_00008573";is.last "FALSE";is.first "FALSE";is.singleExon "FALSE"
chr1	transdecoder	CDS	203055432	203055672	.	+	1	transcript_id "DNTX_00026332";transcript_type "protein_coding";transcript_biotype "protein_coding";gene_id "XLOC_001529";gene_name "PPFIA4";class_code "j";oId "Lens_Stem.Cell.Line_00008573";is.last "FALSE";is.first "FALSE";is.singleExon "FALSE"
chr1	transdecoder	CDS	203056120	203056155	.	+	0	transcript_id "DNTX_00026332";transcript_type "protein_coding";transcript_biotype "protein_coding";gene_id "XLOC_001529";gene_name "PPFIA4";class_code "j";oId "Lens_Stem.Cell.Line_00008573";is.last "FALSE";is.first "FALSE";is.singleExon "FALSE"
chr1	transdecoder	CDS	203056375	203056508	.	+	0	transcript_id "DNTX_00026332";transcript_type "protein_coding";transcript_biotype "protein_coding";gene_id "XLOC_001529";gene_name "PPFIA4";class_code "j";oId "Lens_Stem.Cell.Line_00008573";is.last "FALSE";is.first "FALSE";is.singleExon "FALSE"
chr1	transdecoder	CDS	203056784	203056950	.	+	1	transcript_id "DNTX_00026332";transcript_type "protein_coding";transcript_biotype "protein_coding";gene_id "XLOC_001529";gene_name "PPFIA4";class_code "j";oId "Lens_Stem.Cell.Line_00008573";is.last "FALSE";is.first "FALSE";is.singleExon "FALSE"
chr1	transdecoder	CDS	203059178	203059271	.	+	2	transcript_id "DNTX_00026332";transcript_type "protein_coding";transcript_biotype "protein_coding";gene_id "XLOC_001529";gene_name "PPFIA4";class_code "j";oId "Lens_Stem.Cell.Line_00008573";is.last "FALSE";is.first "FALSE";is.singleExon "FALSE"
chr1	transdecoder	CDS	203059770	203059851	.	+	1	transcript_id "DNTX_00026332";transcript_type "protein_coding";transcript_biotype "protein_coding";gene_id "XLOC_001529";gene_name "PPFIA4";class_code "j";oId "Lens_Stem.Cell.Line_00008573";is.last "FALSE";is.first "FALSE";is.singleExon "FALSE"
chr1	transdecoder	CDS	203060217	203060417	.	+	0	transcript_id "DNTX_00026332";transcript_type "protein_coding";transcript_biotype "protein_coding";gene_id "XLOC_001529";gene_name "PPFIA4";class_code "j";oId "Lens_Stem.Cell.Line_00008573";is.last "FALSE";is.first "FALSE";is.singleExon "FALSE"
chr1	transdecoder	CDS	203060970	203061032	.	+	0	transcript_id "DNTX_00026332";transcript_type "protein_coding";transcript_biotype "protein_coding";gene_id "XLOC_001529";gene_name "PPFIA4";class_code "j";oId "Lens_Stem.Cell.Line_00008573";is.last "FALSE";is.first "FALSE";is.singleExon "FALSE"
chr1	transdecoder	CDS	203063828	203064003	.	+	0	transcript_id "DNTX_00026332";transcript_type "protein_coding";transcript_biotype "protein_coding";gene_id "XLOC_001529";gene_name "PPFIA4";class_code "j";oId "Lens_Stem.Cell.Line_00008573";is.last "FALSE";is.first "FALSE";is.singleExon "FALSE"
chr1	transdecoder	CDS	203067695	203067792	.	+	1	transcript_id "DNTX_00026332";transcript_type "protein_coding";transcript_biotype "protein_coding";gene_id "XLOC_001529";gene_name "PPFIA4";class_code "j";oId "Lens_Stem.Cell.Line_00008573";is.last "FALSE";is.first "FALSE";is.singleExon "FALSE"
chr1	transdecoder	CDS	203068453	203068628	.	+	2	transcript_id "DNTX_00026332";transcript_type "protein_coding";transcript_biotype "protein_coding";gene_id "XLOC_001529";gene_name "PPFIA4";class_code "j";oId "Lens_Stem.Cell.Line_00008573";is.last "FALSE";is.first "FALSE";is.singleExon "FALSE"
chr1	transdecoder	CDS	203071692	203071760	.	+	0	transcript_id "DNTX_00026332";transcript_type "protein_coding";transcript_biotype "protein_coding";gene_id "XLOC_001529";gene_name "PPFIA4";class_code "j";oId "Lens_Stem.Cell.Line_00008573";is.last "FALSE";is.first "FALSE";is.singleExon "FALSE"
chr1	transdecoder	CDS	203075577	203075757	.	+	0	transcript_id "DNTX_00026332";transcript_type "protein_coding";transcript_biotype "protein_coding";gene_id "XLOC_001529";gene_name "PPFIA4";class_code "j";oId "Lens_Stem.Cell.Line_00008573";is.last "FALSE";is.first "FALSE";is.singleExon "FALSE"
chr1	transdecoder	CDS	203075968	203076023	.	+	2	transcript_id "DNTX_00026332";transcript_type "protein_coding";transcript_biotype "protein_coding";gene_id "XLOC_001529";gene_name "PPFIA4";class_code "j";oId "Lens_Stem.Cell.Line_00008573";is.last "FALSE";is.first "FALSE";is.singleExon "FALSE"
chr1	transdecoder	stop_codon	203076024	203076026	.	+	0	transcript_id "DNTX_00026332";transcript_type "protein_coding";transcript_biotype "protein_coding";gene_id "XLOC_001529";gene_name "PPFIA4";class_code "j";oId "Lens_Stem.Cell.Line_00008573";is.last "FALSE";is.first "FALSE";is.singleExon "FALSE"
chr1	transdecoder	three_prime_UTR	203076027	203078648	.	+	.	transcript_id "DNTX_00026332";transcript_type "protein_coding";transcript_biotype "protein_coding";gene_id "XLOC_001529";gene_name "PPFIA4";class_code "j";oId "Lens_Stem.Cell.Line_00008573";is.last "FALSE";is.first "FALSE";is.singleExon "FALSE"
chr1	transdecoder	transcript	203026490	203078735	.	+	.	transcript_id "DNTX_00010082";transcript_type "protein_coding";transcript_biotype "protein_coding";gene_id "XLOC_001529";gene_name "PPFIA4";class_code "j";oId "Brain-Nucleusaccumbensbasalganglia_00015235";is.last "FALSE";is.first "FALSE";is.singleExon "FALSE"
chr1	transdecoder	exon	203026490	203026629	.	+	.	transcript_id "DNTX_00010082";transcript_type "protein_coding";transcript_biotype "protein_coding";exon_number "1";gene_id "XLOC_001529";gene_name "PPFIA4";class_code "j";oId "Brain-Nucleusaccumbensbasalganglia_00015235";is.last "FALSE";novel_exon_id "nvl_exon19732";novel_exon_type "novel_TSS";is.first "TRUE";is.singleExon "FALSE"
chr1	transdecoder	exon	203038610	203039242	.	+	.	transcript_id "DNTX_00010082";transcript_type "protein_coding";transcript_biotype "protein_coding";exon_number "2";gene_id "XLOC_001529";gene_name "PPFIA4";class_code "j";oId "Brain-Nucleusaccumbensbasalganglia_00015235";is.last "FALSE";is.first "FALSE";is.singleExon "FALSE"
chr1	transdecoder	exon	203043397	203043498	.	+	.	transcript_id "DNTX_00010082";transcript_type "protein_coding";transcript_biotype "protein_coding";exon_number "3";gene_id "XLOC_001529";gene_name "PPFIA4";class_code "j";oId "Brain-Nucleusaccumbensbasalganglia_00015235";is.last "FALSE";is.first "FALSE";is.singleExon "FALSE"
chr1	transdecoder	exon	203043931	203044095	.	+	.	transcript_id "DNTX_00010082";transcript_type "protein_coding";transcript_biotype "protein_coding";exon_number "4";gene_id "XLOC_001529";gene_name "PPFIA4";class_code "j";oId "Brain-Nucleusaccumbensbasalganglia_00015235";is.last "FALSE";is.first "FALSE";is.singleExon "FALSE"
chr1	transdecoder	exon	203044379	203044453	.	+	.	transcript_id "DNTX_00010082";transcript_type "protein_coding";transcript_biotype "protein_coding";exon_number "5";gene_id "XLOC_001529";gene_name "PPFIA4";class_code "j";oId "Brain-Nucleusaccumbensbasalganglia_00015235";is.last "FALSE";is.first "FALSE";is.singleExon "FALSE"
chr1	transdecoder	exon	203044696	203044785	.	+	.	transcript_id "DNTX_00010082";transcript_type "protein_coding";transcript_biotype "protein_coding";exon_number "6";gene_id "XLOC_001529";gene_name "PPFIA4";class_code "j";oId "Brain-Nucleusaccumbensbasalganglia_00015235";is.last "FALSE";is.first "FALSE";is.singleExon "FALSE"
chr1	transdecoder	exon	203045368	203045559	.	+	.	transcript_id "DNTX_00010082";transcript_type "protein_coding";transcript_biotype "protein_coding";exon_number "7";gene_id "XLOC_001529";gene_name "PPFIA4";class_code "j";oId "Brain-Nucleusaccumbensbasalganglia_00015235";is.last "FALSE";is.first "FALSE";is.singleExon "FALSE"
chr1	transdecoder	exon	203045841	203045987	.	+	.	transcript_id "DNTX_00010082";transcript_type "protein_coding";transcript_biotype "protein_coding";exon_number "8";gene_id "XLOC_001529";gene_name "PPFIA4";class_code "j";oId "Brain-Nucleusaccumbensbasalganglia_00015235";is.last "FALSE";is.first "FALSE";is.singleExon "FALSE"
chr1	transdecoder	exon	203046248	203046382	.	+	.	transcript_id "DNTX_00010082";transcript_type "protein_coding";transcript_biotype "protein_coding";exon_number "9";gene_id "XLOC_001529";gene_name "PPFIA4";class_code "j";oId "Brain-Nucleusaccumbensbasalganglia_00015235";is.last "FALSE";is.first "FALSE";is.singleExon "FALSE"
chr1	transdecoder	exon	203048227	203048310	.	+	.	transcript_id "DNTX_00010082";transcript_type "protein_coding";transcript_biotype "protein_coding";exon_number "10";gene_id "XLOC_001529";gene_name "PPFIA4";class_code "j";oId "Brain-Nucleusaccumbensbasalganglia_00015235";is.last "FALSE";is.first "FALSE";is.singleExon "FALSE"
chr1	transdecoder	exon	203048583	203048714	.	+	.	transcript_id "DNTX_00010082";transcript_type "protein_coding";transcript_biotype "protein_coding";exon_number "11";gene_id "XLOC_001529";gene_name "PPFIA4";class_code "j";oId "Brain-Nucleusaccumbensbasalganglia_00015235";is.last "FALSE";is.first "FALSE";is.singleExon "FALSE"
chr1	transdecoder	exon	203048918	203048980	.	+	.	transcript_id "DNTX_00010082";transcript_type "protein_coding";transcript_biotype "protein_coding";exon_number "12";gene_id "XLOC_001529";gene_name "PPFIA4";class_code "j";oId "Brain-Nucleusaccumbensbasalganglia_00015235";is.last "FALSE";is.first "FALSE";is.singleExon "FALSE"
chr1	transdecoder	exon	203049676	203049767	.	+	.	transcript_id "DNTX_00010082";transcript_type "protein_coding";transcript_biotype "protein_coding";exon_number "13";gene_id "XLOC_001529";gene_name "PPFIA4";class_code "j";oId "Brain-Nucleusaccumbensbasalganglia_00015235";is.last "FALSE";is.first "FALSE";is.singleExon "FALSE"
chr1	transdecoder	exon	203051769	203051877	.	+	.	transcript_id "DNTX_00010082";transcript_type "protein_coding";transcript_biotype "protein_coding";exon_number "14";gene_id "XLOC_001529";gene_name "PPFIA4";class_code "j";oId "Brain-Nucleusaccumbensbasalganglia_00015235";is.last "FALSE";is.first "FALSE";is.singleExon "FALSE"
chr1	transdecoder	exon	203053753	203053961	.	+	.	transcript_id "DNTX_00010082";transcript_type "protein_coding";transcript_biotype "protein_coding";exon_number "15";gene_id "XLOC_001529";gene_name "PPFIA4";class_code "j";oId "Brain-Nucleusaccumbensbasalganglia_00015235";is.last "FALSE";is.first "FALSE";is.singleExon "FALSE"
chr1	transdecoder	exon	203055432	203055672	.	+	.	transcript_id "DNTX_00010082";transcript_type "protein_coding";transcript_biotype "protein_coding";exon_number "16";gene_id "XLOC_001529";gene_name "PPFIA4";class_code "j";oId "Brain-Nucleusaccumbensbasalganglia_00015235";is.last "FALSE";is.first "FALSE";is.singleExon "FALSE"
chr1	transdecoder	exon	203056120	203056155	.	+	.	transcript_id "DNTX_00010082";transcript_type "protein_coding";transcript_biotype "protein_coding";exon_number "17";gene_id "XLOC_001529";gene_name "PPFIA4";class_code "j";oId "Brain-Nucleusaccumbensbasalganglia_00015235";is.last "FALSE";is.first "FALSE";is.singleExon "FALSE"
chr1	transdecoder	exon	203056452	203056508	.	+	.	transcript_id "DNTX_00010082";transcript_type "protein_coding";transcript_biotype "protein_coding";exon_number "18";gene_id "XLOC_001529";gene_name "PPFIA4";class_code "j";oId "Brain-Nucleusaccumbensbasalganglia_00015235";is.last "FALSE";is.first "FALSE";is.singleExon "FALSE"
chr1	transdecoder	exon	203056784	203056950	.	+	.	transcript_id "DNTX_00010082";transcript_type "protein_coding";transcript_biotype "protein_coding";exon_number "19";gene_id "XLOC_001529";gene_name "PPFIA4";class_code "j";oId "Brain-Nucleusaccumbensbasalganglia_00015235";is.last "FALSE";is.first "FALSE";is.singleExon "FALSE"
chr1	transdecoder	exon	203059178	203059271	.	+	.	transcript_id "DNTX_00010082";transcript_type "protein_coding";transcript_biotype "protein_coding";exon_number "20";gene_id "XLOC_001529";gene_name "PPFIA4";class_code "j";oId "Brain-Nucleusaccumbensbasalganglia_00015235";is.last "FALSE";is.first "FALSE";is.singleExon "FALSE"
chr1	transdecoder	exon	203059770	203059851	.	+	.	transcript_id "DNTX_00010082";transcript_type "protein_coding";transcript_biotype "protein_coding";exon_number "21";gene_id "XLOC_001529";gene_name "PPFIA4";class_code "j";oId "Brain-Nucleusaccumbensbasalganglia_00015235";is.last "FALSE";is.first "FALSE";is.singleExon "FALSE"
chr1	transdecoder	exon	203060217	203060417	.	+	.	transcript_id "DNTX_00010082";transcript_type "protein_coding";transcript_biotype "protein_coding";exon_number "22";gene_id "XLOC_001529";gene_name "PPFIA4";class_code "j";oId "Brain-Nucleusaccumbensbasalganglia_00015235";is.last "FALSE";is.first "FALSE";is.singleExon "FALSE"
chr1	transdecoder	exon	203060970	203061032	.	+	.	transcript_id "DNTX_00010082";transcript_type "protein_coding";transcript_biotype "protein_coding";exon_number "23";gene_id "XLOC_001529";gene_name "PPFIA4";class_code "j";oId "Brain-Nucleusaccumbensbasalganglia_00015235";is.last "FALSE";is.first "FALSE";is.singleExon "FALSE"
chr1	transdecoder	exon	203061652	203061678	.	+	.	transcript_id "DNTX_00010082";transcript_type "protein_coding";transcript_biotype "protein_coding";exon_number "24";gene_id "XLOC_001529";gene_name "PPFIA4";class_code "j";oId "Brain-Nucleusaccumbensbasalganglia_00015235";is.last "FALSE";is.first "FALSE";is.singleExon "FALSE"
chr1	transdecoder	exon	203063828	203064003	.	+	.	transcript_id "DNTX_00010082";transcript_type "protein_coding";transcript_biotype "protein_coding";exon_number "25";gene_id "XLOC_001529";gene_name "PPFIA4";class_code "j";oId "Brain-Nucleusaccumbensbasalganglia_00015235";is.last "FALSE";is.first "FALSE";is.singleExon "FALSE"
chr1	transdecoder	exon	203067695	203067792	.	+	.	transcript_id "DNTX_00010082";transcript_type "protein_coding";transcript_biotype "protein_coding";exon_number "26";gene_id "XLOC_001529";gene_name "PPFIA4";class_code "j";oId "Brain-Nucleusaccumbensbasalganglia_00015235";is.last "FALSE";is.first "FALSE";is.singleExon "FALSE"
chr1	transdecoder	exon	203068453	203068628	.	+	.	transcript_id "DNTX_00010082";transcript_type "protein_coding";transcript_biotype "protein_coding";exon_number "27";gene_id "XLOC_001529";gene_name "PPFIA4";class_code "j";oId "Brain-Nucleusaccumbensbasalganglia_00015235";is.last "FALSE";is.first "FALSE";is.singleExon "FALSE"
chr1	transdecoder	exon	203071692	203071760	.	+	.	transcript_id "DNTX_00010082";transcript_type "protein_coding";transcript_biotype "protein_coding";exon_number "28";gene_id "XLOC_001529";gene_name "PPFIA4";class_code "j";oId "Brain-Nucleusaccumbensbasalganglia_00015235";is.last "FALSE";is.first "FALSE";is.singleExon "FALSE"
chr1	transdecoder	exon	203075577	203075757	.	+	.	transcript_id "DNTX_00010082";transcript_type "protein_coding";transcript_biotype "protein_coding";exon_number "29";gene_id "XLOC_001529";gene_name "PPFIA4";class_code "j";oId "Brain-Nucleusaccumbensbasalganglia_00015235";is.last "FALSE";is.first "FALSE";is.singleExon "FALSE"
chr1	transdecoder	exon	203076341	203078735	.	+	.	transcript_id "DNTX_00010082";transcript_type "protein_coding";transcript_biotype "protein_coding";exon_number "30";gene_id "XLOC_001529";gene_name "PPFIA4";class_code "j";oId "Brain-Nucleusaccumbensbasalganglia_00015235";is.last "TRUE";is.first "FALSE";is.singleExon "FALSE"
chr1	transdecoder	five_prime_UTR	203026490	203026629	.	+	.	transcript_id "DNTX_00010082";transcript_type "protein_coding";transcript_biotype "protein_coding";gene_id "XLOC_001529";gene_name "PPFIA4";class_code "j";oId "Brain-Nucleusaccumbensbasalganglia_00015235";is.last "FALSE";novel_exon_id "nvl_exon19732";novel_exon_type "novel_TSS";is.first "TRUE";is.singleExon "FALSE"
chr1	transdecoder	five_prime_UTR	203038610	203039008	.	+	.	transcript_id "DNTX_00010082";transcript_type "protein_coding";transcript_biotype "protein_coding";gene_id "XLOC_001529";gene_name "PPFIA4";class_code "j";oId "Brain-Nucleusaccumbensbasalganglia_00015235";is.last "FALSE";is.first "FALSE";is.singleExon "FALSE"
chr1	transdecoder	start_codon	203039009	203039011	.	+	0	transcript_id "DNTX_00010082";transcript_type "protein_coding";transcript_biotype "protein_coding";gene_id "XLOC_001529";gene_name "PPFIA4";class_code "j";oId "Brain-Nucleusaccumbensbasalganglia_00015235";is.last "FALSE";is.first "FALSE";is.singleExon "FALSE"
chr1	transdecoder	CDS	203039009	203039242	.	+	0	transcript_id "DNTX_00010082";transcript_type "protein_coding";transcript_biotype "protein_coding";gene_id "XLOC_001529";gene_name "PPFIA4";class_code "j";oId "Brain-Nucleusaccumbensbasalganglia_00015235";is.last "FALSE";is.first "FALSE";is.singleExon "FALSE"
chr1	transdecoder	CDS	203043397	203043498	.	+	0	transcript_id "DNTX_00010082";transcript_type "protein_coding";transcript_biotype "protein_coding";gene_id "XLOC_001529";gene_name "PPFIA4";class_code "j";oId "Brain-Nucleusaccumbensbasalganglia_00015235";is.last "FALSE";is.first "FALSE";is.singleExon "FALSE"
chr1	transdecoder	CDS	203043931	203044095	.	+	0	transcript_id "DNTX_00010082";transcript_type "protein_coding";transcript_biotype "protein_coding";gene_id "XLOC_001529";gene_name "PPFIA4";class_code "j";oId "Brain-Nucleusaccumbensbasalganglia_00015235";is.last "FALSE";is.first "FALSE";is.singleExon "FALSE"
chr1	transdecoder	CDS	203044379	203044453	.	+	0	transcript_id "DNTX_00010082";transcript_type "protein_coding";transcript_biotype "protein_coding";gene_id "XLOC_001529";gene_name "PPFIA4";class_code "j";oId "Brain-Nucleusaccumbensbasalganglia_00015235";is.last "FALSE";is.first "FALSE";is.singleExon "FALSE"
chr1	transdecoder	CDS	203044696	203044785	.	+	0	transcript_id "DNTX_00010082";transcript_type "protein_coding";transcript_biotype "protein_coding";gene_id "XLOC_001529";gene_name "PPFIA4";class_code "j";oId "Brain-Nucleusaccumbensbasalganglia_00015235";is.last "FALSE";is.first "FALSE";is.singleExon "FALSE"
chr1	transdecoder	CDS	203045368	203045559	.	+	0	transcript_id "DNTX_00010082";transcript_type "protein_coding";transcript_biotype "protein_coding";gene_id "XLOC_001529";gene_name "PPFIA4";class_code "j";oId "Brain-Nucleusaccumbensbasalganglia_00015235";is.last "FALSE";is.first "FALSE";is.singleExon "FALSE"
chr1	transdecoder	CDS	203045841	203045987	.	+	0	transcript_id "DNTX_00010082";transcript_type "protein_coding";transcript_biotype "protein_coding";gene_id "XLOC_001529";gene_name "PPFIA4";class_code "j";oId "Brain-Nucleusaccumbensbasalganglia_00015235";is.last "FALSE";is.first "FALSE";is.singleExon "FALSE"
chr1	transdecoder	CDS	203046248	203046382	.	+	0	transcript_id "DNTX_00010082";transcript_type "protein_coding";transcript_biotype "protein_coding";gene_id "XLOC_001529";gene_name "PPFIA4";class_code "j";oId "Brain-Nucleusaccumbensbasalganglia_00015235";is.last "FALSE";is.first "FALSE";is.singleExon "FALSE"
chr1	transdecoder	CDS	203048227	203048310	.	+	0	transcript_id "DNTX_00010082";transcript_type "protein_coding";transcript_biotype "protein_coding";gene_id "XLOC_001529";gene_name "PPFIA4";class_code "j";oId "Brain-Nucleusaccumbensbasalganglia_00015235";is.last "FALSE";is.first "FALSE";is.singleExon "FALSE"
chr1	transdecoder	CDS	203048583	203048714	.	+	0	transcript_id "DNTX_00010082";transcript_type "protein_coding";transcript_biotype "protein_coding";gene_id "XLOC_001529";gene_name "PPFIA4";class_code "j";oId "Brain-Nucleusaccumbensbasalganglia_00015235";is.last "FALSE";is.first "FALSE";is.singleExon "FALSE"
chr1	transdecoder	CDS	203048918	203048980	.	+	0	transcript_id "DNTX_00010082";transcript_type "protein_coding";transcript_biotype "protein_coding";gene_id "XLOC_001529";gene_name "PPFIA4";class_code "j";oId "Brain-Nucleusaccumbensbasalganglia_00015235";is.last "FALSE";is.first "FALSE";is.singleExon "FALSE"
chr1	transdecoder	CDS	203049676	203049767	.	+	0	transcript_id "DNTX_00010082";transcript_type "protein_coding";transcript_biotype "protein_coding";gene_id "XLOC_001529";gene_name "PPFIA4";class_code "j";oId "Brain-Nucleusaccumbensbasalganglia_00015235";is.last "FALSE";is.first "FALSE";is.singleExon "FALSE"
chr1	transdecoder	CDS	203051769	203051877	.	+	1	transcript_id "DNTX_00010082";transcript_type "protein_coding";transcript_biotype "protein_coding";gene_id "XLOC_001529";gene_name "PPFIA4";class_code "j";oId "Brain-Nucleusaccumbensbasalganglia_00015235";is.last "FALSE";is.first "FALSE";is.singleExon "FALSE"
chr1	transdecoder	CDS	203053753	203053961	.	+	0	transcript_id "DNTX_00010082";transcript_type "protein_coding";transcript_biotype "protein_coding";gene_id "XLOC_001529";gene_name "PPFIA4";class_code "j";oId "Brain-Nucleusaccumbensbasalganglia_00015235";is.last "FALSE";is.first "FALSE";is.singleExon "FALSE"
chr1	transdecoder	CDS	203055432	203055672	.	+	1	transcript_id "DNTX_00010082";transcript_type "protein_coding";transcript_biotype "protein_coding";gene_id "XLOC_001529";gene_name "PPFIA4";class_code "j";oId "Brain-Nucleusaccumbensbasalganglia_00015235";is.last "FALSE";is.first "FALSE";is.singleExon "FALSE"
chr1	transdecoder	CDS	203056120	203056155	.	+	0	transcript_id "DNTX_00010082";transcript_type "protein_coding";transcript_biotype "protein_coding";gene_id "XLOC_001529";gene_name "PPFIA4";class_code "j";oId "Brain-Nucleusaccumbensbasalganglia_00015235";is.last "FALSE";is.first "FALSE";is.singleExon "FALSE"
chr1	transdecoder	CDS	203056452	203056508	.	+	0	transcript_id "DNTX_00010082";transcript_type "protein_coding";transcript_biotype "protein_coding";gene_id "XLOC_001529";gene_name "PPFIA4";class_code "j";oId "Brain-Nucleusaccumbensbasalganglia_00015235";is.last "FALSE";is.first "FALSE";is.singleExon "FALSE"
chr1	transdecoder	CDS	203056784	203056950	.	+	0	transcript_id "DNTX_00010082";transcript_type "protein_coding";transcript_biotype "protein_coding";gene_id "XLOC_001529";gene_name "PPFIA4";class_code "j";oId "Brain-Nucleusaccumbensbasalganglia_00015235";is.last "FALSE";is.first "FALSE";is.singleExon "FALSE"
chr1	transdecoder	CDS	203059178	203059271	.	+	1	transcript_id "DNTX_00010082";transcript_type "protein_coding";transcript_biotype "protein_coding";gene_id "XLOC_001529";gene_name "PPFIA4";class_code "j";oId "Brain-Nucleusaccumbensbasalganglia_00015235";is.last "FALSE";is.first "FALSE";is.singleExon "FALSE"
chr1	transdecoder	CDS	203059770	203059781	.	+	0	transcript_id "DNTX_00010082";transcript_type "protein_coding";transcript_biotype "protein_coding";gene_id "XLOC_001529";gene_name "PPFIA4";class_code "j";oId "Brain-Nucleusaccumbensbasalganglia_00015235";is.last "FALSE";is.first "FALSE";is.singleExon "FALSE"
chr1	transdecoder	stop_codon	203059782	203059784	.	+	0	transcript_id "DNTX_00010082";transcript_type "protein_coding";transcript_biotype "protein_coding";gene_id "XLOC_001529";gene_name "PPFIA4";class_code "j";oId "Brain-Nucleusaccumbensbasalganglia_00015235";is.last "FALSE";is.first "FALSE";is.singleExon "FALSE"
chr1	transdecoder	three_prime_UTR	203059785	203059851	.	+	.	transcript_id "DNTX_00010082";transcript_type "protein_coding";transcript_biotype "protein_coding";gene_id "XLOC_001529";gene_name "PPFIA4";class_code "j";oId "Brain-Nucleusaccumbensbasalganglia_00015235";is.last "FALSE";is.first "FALSE";is.singleExon "FALSE"
chr1	transdecoder	three_prime_UTR	203060217	203060417	.	+	.	transcript_id "DNTX_00010082";transcript_type "protein_coding";transcript_biotype "protein_coding";gene_id "XLOC_001529";gene_name "PPFIA4";class_code "j";oId "Brain-Nucleusaccumbensbasalganglia_00015235";is.last "FALSE";is.first "FALSE";is.singleExon "FALSE"
chr1	transdecoder	three_prime_UTR	203060970	203061032	.	+	.	transcript_id "DNTX_00010082";transcript_type "protein_coding";transcript_biotype "protein_coding";gene_id "XLOC_001529";gene_name "PPFIA4";class_code "j";oId "Brain-Nucleusaccumbensbasalganglia_00015235";is.last "FALSE";is.first "FALSE";is.singleExon "FALSE"
chr1	transdecoder	three_prime_UTR	203061652	203061678	.	+	.	transcript_id "DNTX_00010082";transcript_type "protein_coding";transcript_biotype "protein_coding";gene_id "XLOC_001529";gene_name "PPFIA4";class_code "j";oId "Brain-Nucleusaccumbensbasalganglia_00015235";is.last "FALSE";is.first "FALSE";is.singleExon "FALSE"
chr1	transdecoder	three_prime_UTR	203063828	203064003	.	+	.	transcript_id "DNTX_00010082";transcript_type "protein_coding";transcript_biotype "protein_coding";gene_id "XLOC_001529";gene_name "PPFIA4";class_code "j";oId "Brain-Nucleusaccumbensbasalganglia_00015235";is.last "FALSE";is.first "FALSE";is.singleExon "FALSE"
chr1	transdecoder	three_prime_UTR	203067695	203067792	.	+	.	transcript_id "DNTX_00010082";transcript_type "protein_coding";transcript_biotype "protein_coding";gene_id "XLOC_001529";gene_name "PPFIA4";class_code "j";oId "Brain-Nucleusaccumbensbasalganglia_00015235";is.last "FALSE";is.first "FALSE";is.singleExon "FALSE"
chr1	transdecoder	three_prime_UTR	203068453	203068628	.	+	.	transcript_id "DNTX_00010082";transcript_type "protein_coding";transcript_biotype "protein_coding";gene_id "XLOC_001529";gene_name "PPFIA4";class_code "j";oId "Brain-Nucleusaccumbensbasalganglia_00015235";is.last "FALSE";is.first "FALSE";is.singleExon "FALSE"
chr1	transdecoder	three_prime_UTR	203071692	203071760	.	+	.	transcript_id "DNTX_00010082";transcript_type "protein_coding";transcript_biotype "protein_coding";gene_id "XLOC_001529";gene_name "PPFIA4";class_code "j";oId "Brain-Nucleusaccumbensbasalganglia_00015235";is.last "FALSE";is.first "FALSE";is.singleExon "FALSE"
chr1	transdecoder	three_prime_UTR	203075577	203075757	.	+	.	transcript_id "DNTX_00010082";transcript_type "protein_coding";transcript_biotype "protein_coding";gene_id "XLOC_001529";gene_name "PPFIA4";class_code "j";oId "Brain-Nucleusaccumbensbasalganglia_00015235";is.last "FALSE";is.first "FALSE";is.singleExon "FALSE"
chr1	transdecoder	three_prime_UTR	203076341	203078735	.	+	.	transcript_id "DNTX_00010082";transcript_type "protein_coding";transcript_biotype "protein_coding";gene_id "XLOC_001529";gene_name "PPFIA4";class_code "j";oId "Brain-Nucleusaccumbensbasalganglia_00015235";is.last "TRUE";is.first "FALSE";is.singleExon "FALSE"
chr1	transdecoder	transcript	203026490	203078735	.	+	.	transcript_id "DNTX_00022083";transcript_type "protein_coding";transcript_biotype "protein_coding";gene_id "XLOC_001529";gene_name "PPFIA4";class_code "j";oId "Cells-EBV-transformedlymphocytes_00019406";is.last "FALSE";is.first "FALSE";is.singleExon "FALSE"
chr1	transdecoder	exon	203026490	203026629	.	+	.	transcript_id "DNTX_00022083";transcript_type "protein_coding";transcript_biotype "protein_coding";exon_number "1";gene_id "XLOC_001529";gene_name "PPFIA4";class_code "j";oId "Cells-EBV-transformedlymphocytes_00019406";is.last "FALSE";novel_exon_id "nvl_exon19732";novel_exon_type "novel_TSS";is.first "TRUE";is.singleExon "FALSE"
chr1	transdecoder	exon	203038610	203039242	.	+	.	transcript_id "DNTX_00022083";transcript_type "protein_coding";transcript_biotype "protein_coding";exon_number "2";gene_id "XLOC_001529";gene_name "PPFIA4";class_code "j";oId "Cells-EBV-transformedlymphocytes_00019406";is.last "FALSE";is.first "FALSE";is.singleExon "FALSE"
chr1	transdecoder	exon	203043397	203043498	.	+	.	transcript_id "DNTX_00022083";transcript_type "protein_coding";transcript_biotype "protein_coding";exon_number "3";gene_id "XLOC_001529";gene_name "PPFIA4";class_code "j";oId "Cells-EBV-transformedlymphocytes_00019406";is.last "FALSE";is.first "FALSE";is.singleExon "FALSE"
chr1	transdecoder	exon	203043931	203044095	.	+	.	transcript_id "DNTX_00022083";transcript_type "protein_coding";transcript_biotype "protein_coding";exon_number "4";gene_id "XLOC_001529";gene_name "PPFIA4";class_code "j";oId "Cells-EBV-transformedlymphocytes_00019406";is.last "FALSE";is.first "FALSE";is.singleExon "FALSE"
chr1	transdecoder	exon	203044379	203044453	.	+	.	transcript_id "DNTX_00022083";transcript_type "protein_coding";transcript_biotype "protein_coding";exon_number "5";gene_id "XLOC_001529";gene_name "PPFIA4";class_code "j";oId "Cells-EBV-transformedlymphocytes_00019406";is.last "FALSE";is.first "FALSE";is.singleExon "FALSE"
chr1	transdecoder	exon	203044696	203044785	.	+	.	transcript_id "DNTX_00022083";transcript_type "protein_coding";transcript_biotype "protein_coding";exon_number "6";gene_id "XLOC_001529";gene_name "PPFIA4";class_code "j";oId "Cells-EBV-transformedlymphocytes_00019406";is.last "FALSE";is.first "FALSE";is.singleExon "FALSE"
chr1	transdecoder	exon	203045368	203045559	.	+	.	transcript_id "DNTX_00022083";transcript_type "protein_coding";transcript_biotype "protein_coding";exon_number "7";gene_id "XLOC_001529";gene_name "PPFIA4";class_code "j";oId "Cells-EBV-transformedlymphocytes_00019406";is.last "FALSE";is.first "FALSE";is.singleExon "FALSE"
chr1	transdecoder	exon	203045841	203045987	.	+	.	transcript_id "DNTX_00022083";transcript_type "protein_coding";transcript_biotype "protein_coding";exon_number "8";gene_id "XLOC_001529";gene_name "PPFIA4";class_code "j";oId "Cells-EBV-transformedlymphocytes_00019406";is.last "FALSE";is.first "FALSE";is.singleExon "FALSE"
chr1	transdecoder	exon	203046248	203046382	.	+	.	transcript_id "DNTX_00022083";transcript_type "protein_coding";transcript_biotype "protein_coding";exon_number "9";gene_id "XLOC_001529";gene_name "PPFIA4";class_code "j";oId "Cells-EBV-transformedlymphocytes_00019406";is.last "FALSE";is.first "FALSE";is.singleExon "FALSE"
chr1	transdecoder	exon	203048227	203048310	.	+	.	transcript_id "DNTX_00022083";transcript_type "protein_coding";transcript_biotype "protein_coding";exon_number "10";gene_id "XLOC_001529";gene_name "PPFIA4";class_code "j";oId "Cells-EBV-transformedlymphocytes_00019406";is.last "FALSE";is.first "FALSE";is.singleExon "FALSE"
chr1	transdecoder	exon	203048583	203048714	.	+	.	transcript_id "DNTX_00022083";transcript_type "protein_coding";transcript_biotype "protein_coding";exon_number "11";gene_id "XLOC_001529";gene_name "PPFIA4";class_code "j";oId "Cells-EBV-transformedlymphocytes_00019406";is.last "FALSE";is.first "FALSE";is.singleExon "FALSE"
chr1	transdecoder	exon	203048918	203048980	.	+	.	transcript_id "DNTX_00022083";transcript_type "protein_coding";transcript_biotype "protein_coding";exon_number "12";gene_id "XLOC_001529";gene_name "PPFIA4";class_code "j";oId "Cells-EBV-transformedlymphocytes_00019406";is.last "FALSE";is.first "FALSE";is.singleExon "FALSE"
chr1	transdecoder	exon	203049676	203049767	.	+	.	transcript_id "DNTX_00022083";transcript_type "protein_coding";transcript_biotype "protein_coding";exon_number "13";gene_id "XLOC_001529";gene_name "PPFIA4";class_code "j";oId "Cells-EBV-transformedlymphocytes_00019406";is.last "FALSE";is.first "FALSE";is.singleExon "FALSE"
chr1	transdecoder	exon	203051769	203051877	.	+	.	transcript_id "DNTX_00022083";transcript_type "protein_coding";transcript_biotype "protein_coding";exon_number "14";gene_id "XLOC_001529";gene_name "PPFIA4";class_code "j";oId "Cells-EBV-transformedlymphocytes_00019406";is.last "FALSE";is.first "FALSE";is.singleExon "FALSE"
chr1	transdecoder	exon	203053753	203053961	.	+	.	transcript_id "DNTX_00022083";transcript_type "protein_coding";transcript_biotype "protein_coding";exon_number "15";gene_id "XLOC_001529";gene_name "PPFIA4";class_code "j";oId "Cells-EBV-transformedlymphocytes_00019406";is.last "FALSE";is.first "FALSE";is.singleExon "FALSE"
chr1	transdecoder	exon	203055432	203055672	.	+	.	transcript_id "DNTX_00022083";transcript_type "protein_coding";transcript_biotype "protein_coding";exon_number "16";gene_id "XLOC_001529";gene_name "PPFIA4";class_code "j";oId "Cells-EBV-transformedlymphocytes_00019406";is.last "FALSE";is.first "FALSE";is.singleExon "FALSE"
chr1	transdecoder	exon	203056120	203056155	.	+	.	transcript_id "DNTX_00022083";transcript_type "protein_coding";transcript_biotype "protein_coding";exon_number "17";gene_id "XLOC_001529";gene_name "PPFIA4";class_code "j";oId "Cells-EBV-transformedlymphocytes_00019406";is.last "FALSE";is.first "FALSE";is.singleExon "FALSE"
chr1	transdecoder	exon	203056452	203056508	.	+	.	transcript_id "DNTX_00022083";transcript_type "protein_coding";transcript_biotype "protein_coding";exon_number "18";gene_id "XLOC_001529";gene_name "PPFIA4";class_code "j";oId "Cells-EBV-transformedlymphocytes_00019406";is.last "FALSE";is.first "FALSE";is.singleExon "FALSE"
chr1	transdecoder	exon	203056784	203056950	.	+	.	transcript_id "DNTX_00022083";transcript_type "protein_coding";transcript_biotype "protein_coding";exon_number "19";gene_id "XLOC_001529";gene_name "PPFIA4";class_code "j";oId "Cells-EBV-transformedlymphocytes_00019406";is.last "FALSE";is.first "FALSE";is.singleExon "FALSE"
chr1	transdecoder	exon	203059178	203059271	.	+	.	transcript_id "DNTX_00022083";transcript_type "protein_coding";transcript_biotype "protein_coding";exon_number "20";gene_id "XLOC_001529";gene_name "PPFIA4";class_code "j";oId "Cells-EBV-transformedlymphocytes_00019406";is.last "FALSE";is.first "FALSE";is.singleExon "FALSE"
chr1	transdecoder	exon	203059770	203059851	.	+	.	transcript_id "DNTX_00022083";transcript_type "protein_coding";transcript_biotype "protein_coding";exon_number "21";gene_id "XLOC_001529";gene_name "PPFIA4";class_code "j";oId "Cells-EBV-transformedlymphocytes_00019406";is.last "FALSE";is.first "FALSE";is.singleExon "FALSE"
chr1	transdecoder	exon	203060217	203060417	.	+	.	transcript_id "DNTX_00022083";transcript_type "protein_coding";transcript_biotype "protein_coding";exon_number "22";gene_id "XLOC_001529";gene_name "PPFIA4";class_code "j";oId "Cells-EBV-transformedlymphocytes_00019406";is.last "FALSE";is.first "FALSE";is.singleExon "FALSE"
chr1	transdecoder	exon	203060970	203061032	.	+	.	transcript_id "DNTX_00022083";transcript_type "protein_coding";transcript_biotype "protein_coding";exon_number "23";gene_id "XLOC_001529";gene_name "PPFIA4";class_code "j";oId "Cells-EBV-transformedlymphocytes_00019406";is.last "FALSE";is.first "FALSE";is.singleExon "FALSE"
chr1	transdecoder	exon	203063828	203064003	.	+	.	transcript_id "DNTX_00022083";transcript_type "protein_coding";transcript_biotype "protein_coding";exon_number "24";gene_id "XLOC_001529";gene_name "PPFIA4";class_code "j";oId "Cells-EBV-transformedlymphocytes_00019406";is.last "FALSE";is.first "FALSE";is.singleExon "FALSE"
chr1	transdecoder	exon	203067695	203067792	.	+	.	transcript_id "DNTX_00022083";transcript_type "protein_coding";transcript_biotype "protein_coding";exon_number "25";gene_id "XLOC_001529";gene_name "PPFIA4";class_code "j";oId "Cells-EBV-transformedlymphocytes_00019406";is.last "FALSE";is.first "FALSE";is.singleExon "FALSE"
chr1	transdecoder	exon	203068453	203068628	.	+	.	transcript_id "DNTX_00022083";transcript_type "protein_coding";transcript_biotype "protein_coding";exon_number "26";gene_id "XLOC_001529";gene_name "PPFIA4";class_code "j";oId "Cells-EBV-transformedlymphocytes_00019406";is.last "FALSE";is.first "FALSE";is.singleExon "FALSE"
chr1	transdecoder	exon	203071692	203071760	.	+	.	transcript_id "DNTX_00022083";transcript_type "protein_coding";transcript_biotype "protein_coding";exon_number "27";gene_id "XLOC_001529";gene_name "PPFIA4";class_code "j";oId "Cells-EBV-transformedlymphocytes_00019406";is.last "FALSE";is.first "FALSE";is.singleExon "FALSE"
chr1	transdecoder	exon	203075577	203075757	.	+	.	transcript_id "DNTX_00022083";transcript_type "protein_coding";transcript_biotype "protein_coding";exon_number "28";gene_id "XLOC_001529";gene_name "PPFIA4";class_code "j";oId "Cells-EBV-transformedlymphocytes_00019406";is.last "FALSE";is.first "FALSE";is.singleExon "FALSE"
chr1	transdecoder	exon	203076480	203078735	.	+	.	transcript_id "DNTX_00022083";transcript_type "protein_coding";transcript_biotype "protein_coding";exon_number "29";gene_id "XLOC_001529";gene_name "PPFIA4";class_code "j";oId "Cells-EBV-transformedlymphocytes_00019406";is.last "TRUE";novel_exon_id "nvl_exon19734";novel_exon_type "RI";is.first "FALSE";is.singleExon "FALSE"
chr1	transdecoder	five_prime_UTR	203026490	203026629	.	+	.	transcript_id "DNTX_00022083";transcript_type "protein_coding";transcript_biotype "protein_coding";gene_id "XLOC_001529";gene_name "PPFIA4";class_code "j";oId "Cells-EBV-transformedlymphocytes_00019406";is.last "FALSE";novel_exon_id "nvl_exon19732";novel_exon_type "novel_TSS";is.first "TRUE";is.singleExon "FALSE"
chr1	transdecoder	five_prime_UTR	203038610	203039008	.	+	.	transcript_id "DNTX_00022083";transcript_type "protein_coding";transcript_biotype "protein_coding";gene_id "XLOC_001529";gene_name "PPFIA4";class_code "j";oId "Cells-EBV-transformedlymphocytes_00019406";is.last "FALSE";is.first "FALSE";is.singleExon "FALSE"
chr1	transdecoder	start_codon	203039009	203039011	.	+	0	transcript_id "DNTX_00022083";transcript_type "protein_coding";transcript_biotype "protein_coding";gene_id "XLOC_001529";gene_name "PPFIA4";class_code "j";oId "Cells-EBV-transformedlymphocytes_00019406";is.last "FALSE";is.first "FALSE";is.singleExon "FALSE"
chr1	transdecoder	CDS	203039009	203039242	.	+	0	transcript_id "DNTX_00022083";transcript_type "protein_coding";transcript_biotype "protein_coding";gene_id "XLOC_001529";gene_name "PPFIA4";class_code "j";oId "Cells-EBV-transformedlymphocytes_00019406";is.last "FALSE";is.first "FALSE";is.singleExon "FALSE"
chr1	transdecoder	CDS	203043397	203043498	.	+	0	transcript_id "DNTX_00022083";transcript_type "protein_coding";transcript_biotype "protein_coding";gene_id "XLOC_001529";gene_name "PPFIA4";class_code "j";oId "Cells-EBV-transformedlymphocytes_00019406";is.last "FALSE";is.first "FALSE";is.singleExon "FALSE"
chr1	transdecoder	CDS	203043931	203044095	.	+	0	transcript_id "DNTX_00022083";transcript_type "protein_coding";transcript_biotype "protein_coding";gene_id "XLOC_001529";gene_name "PPFIA4";class_code "j";oId "Cells-EBV-transformedlymphocytes_00019406";is.last "FALSE";is.first "FALSE";is.singleExon "FALSE"
chr1	transdecoder	CDS	203044379	203044453	.	+	0	transcript_id "DNTX_00022083";transcript_type "protein_coding";transcript_biotype "protein_coding";gene_id "XLOC_001529";gene_name "PPFIA4";class_code "j";oId "Cells-EBV-transformedlymphocytes_00019406";is.last "FALSE";is.first "FALSE";is.singleExon "FALSE"
chr1	transdecoder	CDS	203044696	203044785	.	+	0	transcript_id "DNTX_00022083";transcript_type "protein_coding";transcript_biotype "protein_coding";gene_id "XLOC_001529";gene_name "PPFIA4";class_code "j";oId "Cells-EBV-transformedlymphocytes_00019406";is.last "FALSE";is.first "FALSE";is.singleExon "FALSE"
chr1	transdecoder	CDS	203045368	203045559	.	+	0	transcript_id "DNTX_00022083";transcript_type "protein_coding";transcript_biotype "protein_coding";gene_id "XLOC_001529";gene_name "PPFIA4";class_code "j";oId "Cells-EBV-transformedlymphocytes_00019406";is.last "FALSE";is.first "FALSE";is.singleExon "FALSE"
chr1	transdecoder	CDS	203045841	203045987	.	+	0	transcript_id "DNTX_00022083";transcript_type "protein_coding";transcript_biotype "protein_coding";gene_id "XLOC_001529";gene_name "PPFIA4";class_code "j";oId "Cells-EBV-transformedlymphocytes_00019406";is.last "FALSE";is.first "FALSE";is.singleExon "FALSE"
chr1	transdecoder	CDS	203046248	203046382	.	+	0	transcript_id "DNTX_00022083";transcript_type "protein_coding";transcript_biotype "protein_coding";gene_id "XLOC_001529";gene_name "PPFIA4";class_code "j";oId "Cells-EBV-transformedlymphocytes_00019406";is.last "FALSE";is.first "FALSE";is.singleExon "FALSE"
chr1	transdecoder	CDS	203048227	203048310	.	+	0	transcript_id "DNTX_00022083";transcript_type "protein_coding";transcript_biotype "protein_coding";gene_id "XLOC_001529";gene_name "PPFIA4";class_code "j";oId "Cells-EBV-transformedlymphocytes_00019406";is.last "FALSE";is.first "FALSE";is.singleExon "FALSE"
chr1	transdecoder	CDS	203048583	203048714	.	+	0	transcript_id "DNTX_00022083";transcript_type "protein_coding";transcript_biotype "protein_coding";gene_id "XLOC_001529";gene_name "PPFIA4";class_code "j";oId "Cells-EBV-transformedlymphocytes_00019406";is.last "FALSE";is.first "FALSE";is.singleExon "FALSE"
chr1	transdecoder	CDS	203048918	203048980	.	+	0	transcript_id "DNTX_00022083";transcript_type "protein_coding";transcript_biotype "protein_coding";gene_id "XLOC_001529";gene_name "PPFIA4";class_code "j";oId "Cells-EBV-transformedlymphocytes_00019406";is.last "FALSE";is.first "FALSE";is.singleExon "FALSE"
chr1	transdecoder	CDS	203049676	203049767	.	+	0	transcript_id "DNTX_00022083";transcript_type "protein_coding";transcript_biotype "protein_coding";gene_id "XLOC_001529";gene_name "PPFIA4";class_code "j";oId "Cells-EBV-transformedlymphocytes_00019406";is.last "FALSE";is.first "FALSE";is.singleExon "FALSE"
chr1	transdecoder	CDS	203051769	203051877	.	+	1	transcript_id "DNTX_00022083";transcript_type "protein_coding";transcript_biotype "protein_coding";gene_id "XLOC_001529";gene_name "PPFIA4";class_code "j";oId "Cells-EBV-transformedlymphocytes_00019406";is.last "FALSE";is.first "FALSE";is.singleExon "FALSE"
chr1	transdecoder	CDS	203053753	203053961	.	+	0	transcript_id "DNTX_00022083";transcript_type "protein_coding";transcript_biotype "protein_coding";gene_id "XLOC_001529";gene_name "PPFIA4";class_code "j";oId "Cells-EBV-transformedlymphocytes_00019406";is.last "FALSE";is.first "FALSE";is.singleExon "FALSE"
chr1	transdecoder	CDS	203055432	203055672	.	+	1	transcript_id "DNTX_00022083";transcript_type "protein_coding";transcript_biotype "protein_coding";gene_id "XLOC_001529";gene_name "PPFIA4";class_code "j";oId "Cells-EBV-transformedlymphocytes_00019406";is.last "FALSE";is.first "FALSE";is.singleExon "FALSE"
chr1	transdecoder	CDS	203056120	203056155	.	+	0	transcript_id "DNTX_00022083";transcript_type "protein_coding";transcript_biotype "protein_coding";gene_id "XLOC_001529";gene_name "PPFIA4";class_code "j";oId "Cells-EBV-transformedlymphocytes_00019406";is.last "FALSE";is.first "FALSE";is.singleExon "FALSE"
chr1	transdecoder	CDS	203056452	203056508	.	+	0	transcript_id "DNTX_00022083";transcript_type "protein_coding";transcript_biotype "protein_coding";gene_id "XLOC_001529";gene_name "PPFIA4";class_code "j";oId "Cells-EBV-transformedlymphocytes_00019406";is.last "FALSE";is.first "FALSE";is.singleExon "FALSE"
chr1	transdecoder	CDS	203056784	203056950	.	+	0	transcript_id "DNTX_00022083";transcript_type "protein_coding";transcript_biotype "protein_coding";gene_id "XLOC_001529";gene_name "PPFIA4";class_code "j";oId "Cells-EBV-transformedlymphocytes_00019406";is.last "FALSE";is.first "FALSE";is.singleExon "FALSE"
chr1	transdecoder	CDS	203059178	203059271	.	+	1	transcript_id "DNTX_00022083";transcript_type "protein_coding";transcript_biotype "protein_coding";gene_id "XLOC_001529";gene_name "PPFIA4";class_code "j";oId "Cells-EBV-transformedlymphocytes_00019406";is.last "FALSE";is.first "FALSE";is.singleExon "FALSE"
chr1	transdecoder	CDS	203059770	203059781	.	+	0	transcript_id "DNTX_00022083";transcript_type "protein_coding";transcript_biotype "protein_coding";gene_id "XLOC_001529";gene_name "PPFIA4";class_code "j";oId "Cells-EBV-transformedlymphocytes_00019406";is.last "FALSE";is.first "FALSE";is.singleExon "FALSE"
chr1	transdecoder	stop_codon	203059782	203059784	.	+	0	transcript_id "DNTX_00022083";transcript_type "protein_coding";transcript_biotype "protein_coding";gene_id "XLOC_001529";gene_name "PPFIA4";class_code "j";oId "Cells-EBV-transformedlymphocytes_00019406";is.last "FALSE";is.first "FALSE";is.singleExon "FALSE"
chr1	transdecoder	three_prime_UTR	203059785	203059851	.	+	.	transcript_id "DNTX_00022083";transcript_type "protein_coding";transcript_biotype "protein_coding";gene_id "XLOC_001529";gene_name "PPFIA4";class_code "j";oId "Cells-EBV-transformedlymphocytes_00019406";is.last "FALSE";is.first "FALSE";is.singleExon "FALSE"
chr1	transdecoder	three_prime_UTR	203060217	203060417	.	+	.	transcript_id "DNTX_00022083";transcript_type "protein_coding";transcript_biotype "protein_coding";gene_id "XLOC_001529";gene_name "PPFIA4";class_code "j";oId "Cells-EBV-transformedlymphocytes_00019406";is.last "FALSE";is.first "FALSE";is.singleExon "FALSE"
chr1	transdecoder	three_prime_UTR	203060970	203061032	.	+	.	transcript_id "DNTX_00022083";transcript_type "protein_coding";transcript_biotype "protein_coding";gene_id "XLOC_001529";gene_name "PPFIA4";class_code "j";oId "Cells-EBV-transformedlymphocytes_00019406";is.last "FALSE";is.first "FALSE";is.singleExon "FALSE"
chr1	transdecoder	three_prime_UTR	203063828	203064003	.	+	.	transcript_id "DNTX_00022083";transcript_type "protein_coding";transcript_biotype "protein_coding";gene_id "XLOC_001529";gene_name "PPFIA4";class_code "j";oId "Cells-EBV-transformedlymphocytes_00019406";is.last "FALSE";is.first "FALSE";is.singleExon "FALSE"
chr1	transdecoder	three_prime_UTR	203067695	203067792	.	+	.	transcript_id "DNTX_00022083";transcript_type "protein_coding";transcript_biotype "protein_coding";gene_id "XLOC_001529";gene_name "PPFIA4";class_code "j";oId "Cells-EBV-transformedlymphocytes_00019406";is.last "FALSE";is.first "FALSE";is.singleExon "FALSE"
chr1	transdecoder	three_prime_UTR	203068453	203068628	.	+	.	transcript_id "DNTX_00022083";transcript_type "protein_coding";transcript_biotype "protein_coding";gene_id "XLOC_001529";gene_name "PPFIA4";class_code "j";oId "Cells-EBV-transformedlymphocytes_00019406";is.last "FALSE";is.first "FALSE";is.singleExon "FALSE"
chr1	transdecoder	three_prime_UTR	203071692	203071760	.	+	.	transcript_id "DNTX_00022083";transcript_type "protein_coding";transcript_biotype "protein_coding";gene_id "XLOC_001529";gene_name "PPFIA4";class_code "j";oId "Cells-EBV-transformedlymphocytes_00019406";is.last "FALSE";is.first "FALSE";is.singleExon "FALSE"
chr1	transdecoder	three_prime_UTR	203075577	203075757	.	+	.	transcript_id "DNTX_00022083";transcript_type "protein_coding";transcript_biotype "protein_coding";gene_id "XLOC_001529";gene_name "PPFIA4";class_code "j";oId "Cells-EBV-transformedlymphocytes_00019406";is.last "FALSE";is.first "FALSE";is.singleExon "FALSE"
chr1	transdecoder	three_prime_UTR	203076480	203078735	.	+	.	transcript_id "DNTX_00022083";transcript_type "protein_coding";transcript_biotype "protein_coding";gene_id "XLOC_001529";gene_name "PPFIA4";class_code "j";oId "Cells-EBV-transformedlymphocytes_00019406";is.last "TRUE";novel_exon_id "nvl_exon19734";novel_exon_type "RI";is.first "FALSE";is.singleExon "FALSE"
chr1	transdecoder	transcript	203026495	203078765	.	+	.	transcript_id "DNTX_00015065";transcript_type "protein_coding";transcript_biotype "protein_coding";gene_id "XLOC_001529";gene_name "PPFIA4";class_code "j";oId "Muscle-Skeletal_00004126";is.last "FALSE";is.first "FALSE";is.singleExon "FALSE"
chr1	transdecoder	exon	203026495	203026629	.	+	.	transcript_id "DNTX_00015065";transcript_type "protein_coding";transcript_biotype "protein_coding";exon_number "1";gene_id "XLOC_001529";gene_name "PPFIA4";class_code "j";oId "Muscle-Skeletal_00004126";is.last "FALSE";novel_exon_id "nvl_exon19735";novel_exon_type "novel_TSS";is.first "TRUE";is.singleExon "FALSE"
chr1	transdecoder	exon	203038610	203039242	.	+	.	transcript_id "DNTX_00015065";transcript_type "protein_coding";transcript_biotype "protein_coding";exon_number "2";gene_id "XLOC_001529";gene_name "PPFIA4";class_code "j";oId "Muscle-Skeletal_00004126";is.last "FALSE";is.first "FALSE";is.singleExon "FALSE"
chr1	transdecoder	exon	203043397	203043498	.	+	.	transcript_id "DNTX_00015065";transcript_type "protein_coding";transcript_biotype "protein_coding";exon_number "3";gene_id "XLOC_001529";gene_name "PPFIA4";class_code "j";oId "Muscle-Skeletal_00004126";is.last "FALSE";is.first "FALSE";is.singleExon "FALSE"
chr1	transdecoder	exon	203043931	203044095	.	+	.	transcript_id "DNTX_00015065";transcript_type "protein_coding";transcript_biotype "protein_coding";exon_number "4";gene_id "XLOC_001529";gene_name "PPFIA4";class_code "j";oId "Muscle-Skeletal_00004126";is.last "FALSE";is.first "FALSE";is.singleExon "FALSE"
chr1	transdecoder	exon	203044379	203044453	.	+	.	transcript_id "DNTX_00015065";transcript_type "protein_coding";transcript_biotype "protein_coding";exon_number "5";gene_id "XLOC_001529";gene_name "PPFIA4";class_code "j";oId "Muscle-Skeletal_00004126";is.last "FALSE";is.first "FALSE";is.singleExon "FALSE"
chr1	transdecoder	exon	203044696	203044785	.	+	.	transcript_id "DNTX_00015065";transcript_type "protein_coding";transcript_biotype "protein_coding";exon_number "6";gene_id "XLOC_001529";gene_name "PPFIA4";class_code "j";oId "Muscle-Skeletal_00004126";is.last "FALSE";is.first "FALSE";is.singleExon "FALSE"
chr1	transdecoder	exon	203045368	203045559	.	+	.	transcript_id "DNTX_00015065";transcript_type "protein_coding";transcript_biotype "protein_coding";exon_number "7";gene_id "XLOC_001529";gene_name "PPFIA4";class_code "j";oId "Muscle-Skeletal_00004126";is.last "FALSE";is.first "FALSE";is.singleExon "FALSE"
chr1	transdecoder	exon	203045841	203045987	.	+	.	transcript_id "DNTX_00015065";transcript_type "protein_coding";transcript_biotype "protein_coding";exon_number "8";gene_id "XLOC_001529";gene_name "PPFIA4";class_code "j";oId "Muscle-Skeletal_00004126";is.last "FALSE";is.first "FALSE";is.singleExon "FALSE"
chr1	transdecoder	exon	203046248	203046382	.	+	.	transcript_id "DNTX_00015065";transcript_type "protein_coding";transcript_biotype "protein_coding";exon_number "9";gene_id "XLOC_001529";gene_name "PPFIA4";class_code "j";oId "Muscle-Skeletal_00004126";is.last "FALSE";is.first "FALSE";is.singleExon "FALSE"
chr1	transdecoder	exon	203048227	203048310	.	+	.	transcript_id "DNTX_00015065";transcript_type "protein_coding";transcript_biotype "protein_coding";exon_number "10";gene_id "XLOC_001529";gene_name "PPFIA4";class_code "j";oId "Muscle-Skeletal_00004126";is.last "FALSE";is.first "FALSE";is.singleExon "FALSE"
chr1	transdecoder	exon	203048583	203048714	.	+	.	transcript_id "DNTX_00015065";transcript_type "protein_coding";transcript_biotype "protein_coding";exon_number "11";gene_id "XLOC_001529";gene_name "PPFIA4";class_code "j";oId "Muscle-Skeletal_00004126";is.last "FALSE";is.first "FALSE";is.singleExon "FALSE"
chr1	transdecoder	exon	203048918	203048980	.	+	.	transcript_id "DNTX_00015065";transcript_type "protein_coding";transcript_biotype "protein_coding";exon_number "12";gene_id "XLOC_001529";gene_name "PPFIA4";class_code "j";oId "Muscle-Skeletal_00004126";is.last "FALSE";is.first "FALSE";is.singleExon "FALSE"
chr1	transdecoder	exon	203049676	203049767	.	+	.	transcript_id "DNTX_00015065";transcript_type "protein_coding";transcript_biotype "protein_coding";exon_number "13";gene_id "XLOC_001529";gene_name "PPFIA4";class_code "j";oId "Muscle-Skeletal_00004126";is.last "FALSE";is.first "FALSE";is.singleExon "FALSE"
chr1	transdecoder	exon	203051769	203051877	.	+	.	transcript_id "DNTX_00015065";transcript_type "protein_coding";transcript_biotype "protein_coding";exon_number "14";gene_id "XLOC_001529";gene_name "PPFIA4";class_code "j";oId "Muscle-Skeletal_00004126";is.last "FALSE";is.first "FALSE";is.singleExon "FALSE"
chr1	transdecoder	exon	203053753	203053961	.	+	.	transcript_id "DNTX_00015065";transcript_type "protein_coding";transcript_biotype "protein_coding";exon_number "15";gene_id "XLOC_001529";gene_name "PPFIA4";class_code "j";oId "Muscle-Skeletal_00004126";is.last "FALSE";is.first "FALSE";is.singleExon "FALSE"
chr1	transdecoder	exon	203055432	203055672	.	+	.	transcript_id "DNTX_00015065";transcript_type "protein_coding";transcript_biotype "protein_coding";exon_number "16";gene_id "XLOC_001529";gene_name "PPFIA4";class_code "j";oId "Muscle-Skeletal_00004126";is.last "FALSE";is.first "FALSE";is.singleExon "FALSE"
chr1	transdecoder	exon	203056120	203056155	.	+	.	transcript_id "DNTX_00015065";transcript_type "protein_coding";transcript_biotype "protein_coding";exon_number "17";gene_id "XLOC_001529";gene_name "PPFIA4";class_code "j";oId "Muscle-Skeletal_00004126";is.last "FALSE";is.first "FALSE";is.singleExon "FALSE"
chr1	transdecoder	exon	203056375	203056508	.	+	.	transcript_id "DNTX_00015065";transcript_type "protein_coding";transcript_biotype "protein_coding";exon_number "18";gene_id "XLOC_001529";gene_name "PPFIA4";class_code "j";oId "Muscle-Skeletal_00004126";is.last "FALSE";is.first "FALSE";is.singleExon "FALSE"
chr1	transdecoder	exon	203056784	203056950	.	+	.	transcript_id "DNTX_00015065";transcript_type "protein_coding";transcript_biotype "protein_coding";exon_number "19";gene_id "XLOC_001529";gene_name "PPFIA4";class_code "j";oId "Muscle-Skeletal_00004126";is.last "FALSE";is.first "FALSE";is.singleExon "FALSE"
chr1	transdecoder	exon	203059178	203059271	.	+	.	transcript_id "DNTX_00015065";transcript_type "protein_coding";transcript_biotype "protein_coding";exon_number "20";gene_id "XLOC_001529";gene_name "PPFIA4";class_code "j";oId "Muscle-Skeletal_00004126";is.last "FALSE";is.first "FALSE";is.singleExon "FALSE"
chr1	transdecoder	exon	203059770	203059851	.	+	.	transcript_id "DNTX_00015065";transcript_type "protein_coding";transcript_biotype "protein_coding";exon_number "21";gene_id "XLOC_001529";gene_name "PPFIA4";class_code "j";oId "Muscle-Skeletal_00004126";is.last "FALSE";is.first "FALSE";is.singleExon "FALSE"
chr1	transdecoder	exon	203060217	203060417	.	+	.	transcript_id "DNTX_00015065";transcript_type "protein_coding";transcript_biotype "protein_coding";exon_number "22";gene_id "XLOC_001529";gene_name "PPFIA4";class_code "j";oId "Muscle-Skeletal_00004126";is.last "FALSE";is.first "FALSE";is.singleExon "FALSE"
chr1	transdecoder	exon	203060970	203061032	.	+	.	transcript_id "DNTX_00015065";transcript_type "protein_coding";transcript_biotype "protein_coding";exon_number "23";gene_id "XLOC_001529";gene_name "PPFIA4";class_code "j";oId "Muscle-Skeletal_00004126";is.last "FALSE";is.first "FALSE";is.singleExon "FALSE"
chr1	transdecoder	exon	203063828	203064003	.	+	.	transcript_id "DNTX_00015065";transcript_type "protein_coding";transcript_biotype "protein_coding";exon_number "24";gene_id "XLOC_001529";gene_name "PPFIA4";class_code "j";oId "Muscle-Skeletal_00004126";is.last "FALSE";is.first "FALSE";is.singleExon "FALSE"
chr1	transdecoder	exon	203067695	203067792	.	+	.	transcript_id "DNTX_00015065";transcript_type "protein_coding";transcript_biotype "protein_coding";exon_number "25";gene_id "XLOC_001529";gene_name "PPFIA4";class_code "j";oId "Muscle-Skeletal_00004126";is.last "FALSE";is.first "FALSE";is.singleExon "FALSE"
chr1	transdecoder	exon	203068453	203068628	.	+	.	transcript_id "DNTX_00015065";transcript_type "protein_coding";transcript_biotype "protein_coding";exon_number "26";gene_id "XLOC_001529";gene_name "PPFIA4";class_code "j";oId "Muscle-Skeletal_00004126";is.last "FALSE";is.first "FALSE";is.singleExon "FALSE"
chr1	transdecoder	exon	203071692	203071760	.	+	.	transcript_id "DNTX_00015065";transcript_type "protein_coding";transcript_biotype "protein_coding";exon_number "27";gene_id "XLOC_001529";gene_name "PPFIA4";class_code "j";oId "Muscle-Skeletal_00004126";is.last "FALSE";is.first "FALSE";is.singleExon "FALSE"
chr1	transdecoder	exon	203075577	203075757	.	+	.	transcript_id "DNTX_00015065";transcript_type "protein_coding";transcript_biotype "protein_coding";exon_number "28";gene_id "XLOC_001529";gene_name "PPFIA4";class_code "j";oId "Muscle-Skeletal_00004126";is.last "FALSE";is.first "FALSE";is.singleExon "FALSE"
chr1	transdecoder	exon	203076341	203078765	.	+	.	transcript_id "DNTX_00015065";transcript_type "protein_coding";transcript_biotype "protein_coding";exon_number "29";gene_id "XLOC_001529";gene_name "PPFIA4";class_code "j";oId "Muscle-Skeletal_00004126";is.last "TRUE";novel_exon_id "nvl_exon19736";novel_exon_type "novel_TES";is.first "FALSE";is.singleExon "FALSE"
chr1	transdecoder	five_prime_UTR	203026495	203026629	.	+	.	transcript_id "DNTX_00015065";transcript_type "protein_coding";transcript_biotype "protein_coding";gene_id "XLOC_001529";gene_name "PPFIA4";class_code "j";oId "Muscle-Skeletal_00004126";is.last "FALSE";novel_exon_id "nvl_exon19735";novel_exon_type "novel_TSS";is.first "TRUE";is.singleExon "FALSE"
chr1	transdecoder	five_prime_UTR	203038610	203039008	.	+	.	transcript_id "DNTX_00015065";transcript_type "protein_coding";transcript_biotype "protein_coding";gene_id "XLOC_001529";gene_name "PPFIA4";class_code "j";oId "Muscle-Skeletal_00004126";is.last "FALSE";is.first "FALSE";is.singleExon "FALSE"
chr1	transdecoder	start_codon	203039009	203039011	.	+	0	transcript_id "DNTX_00015065";transcript_type "protein_coding";transcript_biotype "protein_coding";gene_id "XLOC_001529";gene_name "PPFIA4";class_code "j";oId "Muscle-Skeletal_00004126";is.last "FALSE";is.first "FALSE";is.singleExon "FALSE"
chr1	transdecoder	CDS	203039009	203039242	.	+	0	transcript_id "DNTX_00015065";transcript_type "protein_coding";transcript_biotype "protein_coding";gene_id "XLOC_001529";gene_name "PPFIA4";class_code "j";oId "Muscle-Skeletal_00004126";is.last "FALSE";is.first "FALSE";is.singleExon "FALSE"
chr1	transdecoder	CDS	203043397	203043498	.	+	0	transcript_id "DNTX_00015065";transcript_type "protein_coding";transcript_biotype "protein_coding";gene_id "XLOC_001529";gene_name "PPFIA4";class_code "j";oId "Muscle-Skeletal_00004126";is.last "FALSE";is.first "FALSE";is.singleExon "FALSE"
chr1	transdecoder	CDS	203043931	203044095	.	+	0	transcript_id "DNTX_00015065";transcript_type "protein_coding";transcript_biotype "protein_coding";gene_id "XLOC_001529";gene_name "PPFIA4";class_code "j";oId "Muscle-Skeletal_00004126";is.last "FALSE";is.first "FALSE";is.singleExon "FALSE"
chr1	transdecoder	CDS	203044379	203044453	.	+	0	transcript_id "DNTX_00015065";transcript_type "protein_coding";transcript_biotype "protein_coding";gene_id "XLOC_001529";gene_name "PPFIA4";class_code "j";oId "Muscle-Skeletal_00004126";is.last "FALSE";is.first "FALSE";is.singleExon "FALSE"
chr1	transdecoder	CDS	203044696	203044785	.	+	0	transcript_id "DNTX_00015065";transcript_type "protein_coding";transcript_biotype "protein_coding";gene_id "XLOC_001529";gene_name "PPFIA4";class_code "j";oId "Muscle-Skeletal_00004126";is.last "FALSE";is.first "FALSE";is.singleExon "FALSE"
chr1	transdecoder	CDS	203045368	203045559	.	+	0	transcript_id "DNTX_00015065";transcript_type "protein_coding";transcript_biotype "protein_coding";gene_id "XLOC_001529";gene_name "PPFIA4";class_code "j";oId "Muscle-Skeletal_00004126";is.last "FALSE";is.first "FALSE";is.singleExon "FALSE"
chr1	transdecoder	CDS	203045841	203045987	.	+	0	transcript_id "DNTX_00015065";transcript_type "protein_coding";transcript_biotype "protein_coding";gene_id "XLOC_001529";gene_name "PPFIA4";class_code "j";oId "Muscle-Skeletal_00004126";is.last "FALSE";is.first "FALSE";is.singleExon "FALSE"
chr1	transdecoder	CDS	203046248	203046382	.	+	0	transcript_id "DNTX_00015065";transcript_type "protein_coding";transcript_biotype "protein_coding";gene_id "XLOC_001529";gene_name "PPFIA4";class_code "j";oId "Muscle-Skeletal_00004126";is.last "FALSE";is.first "FALSE";is.singleExon "FALSE"
chr1	transdecoder	CDS	203048227	203048310	.	+	0	transcript_id "DNTX_00015065";transcript_type "protein_coding";transcript_biotype "protein_coding";gene_id "XLOC_001529";gene_name "PPFIA4";class_code "j";oId "Muscle-Skeletal_00004126";is.last "FALSE";is.first "FALSE";is.singleExon "FALSE"
chr1	transdecoder	CDS	203048583	203048714	.	+	0	transcript_id "DNTX_00015065";transcript_type "protein_coding";transcript_biotype "protein_coding";gene_id "XLOC_001529";gene_name "PPFIA4";class_code "j";oId "Muscle-Skeletal_00004126";is.last "FALSE";is.first "FALSE";is.singleExon "FALSE"
chr1	transdecoder	CDS	203048918	203048980	.	+	0	transcript_id "DNTX_00015065";transcript_type "protein_coding";transcript_biotype "protein_coding";gene_id "XLOC_001529";gene_name "PPFIA4";class_code "j";oId "Muscle-Skeletal_00004126";is.last "FALSE";is.first "FALSE";is.singleExon "FALSE"
chr1	transdecoder	CDS	203049676	203049767	.	+	0	transcript_id "DNTX_00015065";transcript_type "protein_coding";transcript_biotype "protein_coding";gene_id "XLOC_001529";gene_name "PPFIA4";class_code "j";oId "Muscle-Skeletal_00004126";is.last "FALSE";is.first "FALSE";is.singleExon "FALSE"
chr1	transdecoder	CDS	203051769	203051877	.	+	1	transcript_id "DNTX_00015065";transcript_type "protein_coding";transcript_biotype "protein_coding";gene_id "XLOC_001529";gene_name "PPFIA4";class_code "j";oId "Muscle-Skeletal_00004126";is.last "FALSE";is.first "FALSE";is.singleExon "FALSE"
chr1	transdecoder	CDS	203053753	203053961	.	+	0	transcript_id "DNTX_00015065";transcript_type "protein_coding";transcript_biotype "protein_coding";gene_id "XLOC_001529";gene_name "PPFIA4";class_code "j";oId "Muscle-Skeletal_00004126";is.last "FALSE";is.first "FALSE";is.singleExon "FALSE"
chr1	transdecoder	CDS	203055432	203055672	.	+	1	transcript_id "DNTX_00015065";transcript_type "protein_coding";transcript_biotype "protein_coding";gene_id "XLOC_001529";gene_name "PPFIA4";class_code "j";oId "Muscle-Skeletal_00004126";is.last "FALSE";is.first "FALSE";is.singleExon "FALSE"
chr1	transdecoder	CDS	203056120	203056155	.	+	0	transcript_id "DNTX_00015065";transcript_type "protein_coding";transcript_biotype "protein_coding";gene_id "XLOC_001529";gene_name "PPFIA4";class_code "j";oId "Muscle-Skeletal_00004126";is.last "FALSE";is.first "FALSE";is.singleExon "FALSE"
chr1	transdecoder	CDS	203056375	203056508	.	+	0	transcript_id "DNTX_00015065";transcript_type "protein_coding";transcript_biotype "protein_coding";gene_id "XLOC_001529";gene_name "PPFIA4";class_code "j";oId "Muscle-Skeletal_00004126";is.last "FALSE";is.first "FALSE";is.singleExon "FALSE"
chr1	transdecoder	CDS	203056784	203056950	.	+	1	transcript_id "DNTX_00015065";transcript_type "protein_coding";transcript_biotype "protein_coding";gene_id "XLOC_001529";gene_name "PPFIA4";class_code "j";oId "Muscle-Skeletal_00004126";is.last "FALSE";is.first "FALSE";is.singleExon "FALSE"
chr1	transdecoder	CDS	203059178	203059271	.	+	2	transcript_id "DNTX_00015065";transcript_type "protein_coding";transcript_biotype "protein_coding";gene_id "XLOC_001529";gene_name "PPFIA4";class_code "j";oId "Muscle-Skeletal_00004126";is.last "FALSE";is.first "FALSE";is.singleExon "FALSE"
chr1	transdecoder	CDS	203059770	203059851	.	+	1	transcript_id "DNTX_00015065";transcript_type "protein_coding";transcript_biotype "protein_coding";gene_id "XLOC_001529";gene_name "PPFIA4";class_code "j";oId "Muscle-Skeletal_00004126";is.last "FALSE";is.first "FALSE";is.singleExon "FALSE"
chr1	transdecoder	CDS	203060217	203060417	.	+	0	transcript_id "DNTX_00015065";transcript_type "protein_coding";transcript_biotype "protein_coding";gene_id "XLOC_001529";gene_name "PPFIA4";class_code "j";oId "Muscle-Skeletal_00004126";is.last "FALSE";is.first "FALSE";is.singleExon "FALSE"
chr1	transdecoder	CDS	203060970	203061032	.	+	0	transcript_id "DNTX_00015065";transcript_type "protein_coding";transcript_biotype "protein_coding";gene_id "XLOC_001529";gene_name "PPFIA4";class_code "j";oId "Muscle-Skeletal_00004126";is.last "FALSE";is.first "FALSE";is.singleExon "FALSE"
chr1	transdecoder	CDS	203063828	203064003	.	+	0	transcript_id "DNTX_00015065";transcript_type "protein_coding";transcript_biotype "protein_coding";gene_id "XLOC_001529";gene_name "PPFIA4";class_code "j";oId "Muscle-Skeletal_00004126";is.last "FALSE";is.first "FALSE";is.singleExon "FALSE"
chr1	transdecoder	CDS	203067695	203067792	.	+	1	transcript_id "DNTX_00015065";transcript_type "protein_coding";transcript_biotype "protein_coding";gene_id "XLOC_001529";gene_name "PPFIA4";class_code "j";oId "Muscle-Skeletal_00004126";is.last "FALSE";is.first "FALSE";is.singleExon "FALSE"
chr1	transdecoder	CDS	203068453	203068628	.	+	2	transcript_id "DNTX_00015065";transcript_type "protein_coding";transcript_biotype "protein_coding";gene_id "XLOC_001529";gene_name "PPFIA4";class_code "j";oId "Muscle-Skeletal_00004126";is.last "FALSE";is.first "FALSE";is.singleExon "FALSE"
chr1	transdecoder	CDS	203071692	203071760	.	+	0	transcript_id "DNTX_00015065";transcript_type "protein_coding";transcript_biotype "protein_coding";gene_id "XLOC_001529";gene_name "PPFIA4";class_code "j";oId "Muscle-Skeletal_00004126";is.last "FALSE";is.first "FALSE";is.singleExon "FALSE"
chr1	transdecoder	CDS	203075577	203075757	.	+	0	transcript_id "DNTX_00015065";transcript_type "protein_coding";transcript_biotype "protein_coding";gene_id "XLOC_001529";gene_name "PPFIA4";class_code "j";oId "Muscle-Skeletal_00004126";is.last "FALSE";is.first "FALSE";is.singleExon "FALSE"
chr1	transdecoder	CDS	203076341	203076387	.	+	2	transcript_id "DNTX_00015065";transcript_type "protein_coding";transcript_biotype "protein_coding";gene_id "XLOC_001529";gene_name "PPFIA4";class_code "j";oId "Muscle-Skeletal_00004126";is.last "FALSE";is.first "FALSE";is.singleExon "FALSE"
chr1	transdecoder	stop_codon	203076388	203076390	.	+	0	transcript_id "DNTX_00015065";transcript_type "protein_coding";transcript_biotype "protein_coding";gene_id "XLOC_001529";gene_name "PPFIA4";class_code "j";oId "Muscle-Skeletal_00004126";is.last "FALSE";is.first "FALSE";is.singleExon "FALSE"
chr1	transdecoder	three_prime_UTR	203076391	203078765	.	+	.	transcript_id "DNTX_00015065";transcript_type "protein_coding";transcript_biotype "protein_coding";gene_id "XLOC_001529";gene_name "PPFIA4";class_code "j";oId "Muscle-Skeletal_00004126";is.last "FALSE";is.first "FALSE";is.singleExon "FALSE"
chr1	transdecoder	transcript	203026498	203078735	.	+	.	transcript_id "DNTX_00016497";transcript_type "protein_coding";transcript_biotype "protein_coding";gene_id "XLOC_001529";gene_name "PPFIA4";class_code "j";oId "Muscle-Skeletal_00012229";is.last "FALSE";is.first "FALSE";is.singleExon "FALSE"
chr1	transdecoder	exon	203026498	203026629	.	+	.	transcript_id "DNTX_00016497";transcript_type "protein_coding";transcript_biotype "protein_coding";exon_number "1";gene_id "XLOC_001529";gene_name "PPFIA4";class_code "j";oId "Muscle-Skeletal_00012229";is.last "FALSE";novel_exon_id "nvl_exon19737";novel_exon_type "RI";is.first "TRUE";is.singleExon "FALSE"
chr1	transdecoder	exon	203038610	203039242	.	+	.	transcript_id "DNTX_00016497";transcript_type "protein_coding";transcript_biotype "protein_coding";exon_number "2";gene_id "XLOC_001529";gene_name "PPFIA4";class_code "j";oId "Muscle-Skeletal_00012229";is.last "FALSE";is.first "FALSE";is.singleExon "FALSE"
chr1	transdecoder	exon	203043397	203043498	.	+	.	transcript_id "DNTX_00016497";transcript_type "protein_coding";transcript_biotype "protein_coding";exon_number "3";gene_id "XLOC_001529";gene_name "PPFIA4";class_code "j";oId "Muscle-Skeletal_00012229";is.last "FALSE";is.first "FALSE";is.singleExon "FALSE"
chr1	transdecoder	exon	203043931	203044095	.	+	.	transcript_id "DNTX_00016497";transcript_type "protein_coding";transcript_biotype "protein_coding";exon_number "4";gene_id "XLOC_001529";gene_name "PPFIA4";class_code "j";oId "Muscle-Skeletal_00012229";is.last "FALSE";is.first "FALSE";is.singleExon "FALSE"
chr1	transdecoder	exon	203044379	203044453	.	+	.	transcript_id "DNTX_00016497";transcript_type "protein_coding";transcript_biotype "protein_coding";exon_number "5";gene_id "XLOC_001529";gene_name "PPFIA4";class_code "j";oId "Muscle-Skeletal_00012229";is.last "FALSE";is.first "FALSE";is.singleExon "FALSE"
chr1	transdecoder	exon	203044696	203044785	.	+	.	transcript_id "DNTX_00016497";transcript_type "protein_coding";transcript_biotype "protein_coding";exon_number "6";gene_id "XLOC_001529";gene_name "PPFIA4";class_code "j";oId "Muscle-Skeletal_00012229";is.last "FALSE";is.first "FALSE";is.singleExon "FALSE"
chr1	transdecoder	exon	203045368	203045559	.	+	.	transcript_id "DNTX_00016497";transcript_type "protein_coding";transcript_biotype "protein_coding";exon_number "7";gene_id "XLOC_001529";gene_name "PPFIA4";class_code "j";oId "Muscle-Skeletal_00012229";is.last "FALSE";is.first "FALSE";is.singleExon "FALSE"
chr1	transdecoder	exon	203045841	203045987	.	+	.	transcript_id "DNTX_00016497";transcript_type "protein_coding";transcript_biotype "protein_coding";exon_number "8";gene_id "XLOC_001529";gene_name "PPFIA4";class_code "j";oId "Muscle-Skeletal_00012229";is.last "FALSE";is.first "FALSE";is.singleExon "FALSE"
chr1	transdecoder	exon	203046248	203046382	.	+	.	transcript_id "DNTX_00016497";transcript_type "protein_coding";transcript_biotype "protein_coding";exon_number "9";gene_id "XLOC_001529";gene_name "PPFIA4";class_code "j";oId "Muscle-Skeletal_00012229";is.last "FALSE";is.first "FALSE";is.singleExon "FALSE"
chr1	transdecoder	exon	203048227	203048310	.	+	.	transcript_id "DNTX_00016497";transcript_type "protein_coding";transcript_biotype "protein_coding";exon_number "10";gene_id "XLOC_001529";gene_name "PPFIA4";class_code "j";oId "Muscle-Skeletal_00012229";is.last "FALSE";is.first "FALSE";is.singleExon "FALSE"
chr1	transdecoder	exon	203048583	203048714	.	+	.	transcript_id "DNTX_00016497";transcript_type "protein_coding";transcript_biotype "protein_coding";exon_number "11";gene_id "XLOC_001529";gene_name "PPFIA4";class_code "j";oId "Muscle-Skeletal_00012229";is.last "FALSE";is.first "FALSE";is.singleExon "FALSE"
chr1	transdecoder	exon	203048918	203048980	.	+	.	transcript_id "DNTX_00016497";transcript_type "protein_coding";transcript_biotype "protein_coding";exon_number "12";gene_id "XLOC_001529";gene_name "PPFIA4";class_code "j";oId "Muscle-Skeletal_00012229";is.last "FALSE";is.first "FALSE";is.singleExon "FALSE"
chr1	transdecoder	exon	203049676	203049767	.	+	.	transcript_id "DNTX_00016497";transcript_type "protein_coding";transcript_biotype "protein_coding";exon_number "13";gene_id "XLOC_001529";gene_name "PPFIA4";class_code "j";oId "Muscle-Skeletal_00012229";is.last "FALSE";is.first "FALSE";is.singleExon "FALSE"
chr1	transdecoder	exon	203051769	203051877	.	+	.	transcript_id "DNTX_00016497";transcript_type "protein_coding";transcript_biotype "protein_coding";exon_number "14";gene_id "XLOC_001529";gene_name "PPFIA4";class_code "j";oId "Muscle-Skeletal_00012229";is.last "FALSE";is.first "FALSE";is.singleExon "FALSE"
chr1	transdecoder	exon	203053753	203053961	.	+	.	transcript_id "DNTX_00016497";transcript_type "protein_coding";transcript_biotype "protein_coding";exon_number "15";gene_id "XLOC_001529";gene_name "PPFIA4";class_code "j";oId "Muscle-Skeletal_00012229";is.last "FALSE";is.first "FALSE";is.singleExon "FALSE"
chr1	transdecoder	exon	203055432	203055672	.	+	.	transcript_id "DNTX_00016497";transcript_type "protein_coding";transcript_biotype "protein_coding";exon_number "16";gene_id "XLOC_001529";gene_name "PPFIA4";class_code "j";oId "Muscle-Skeletal_00012229";is.last "FALSE";is.first "FALSE";is.singleExon "FALSE"
chr1	transdecoder	exon	203056120	203056155	.	+	.	transcript_id "DNTX_00016497";transcript_type "protein_coding";transcript_biotype "protein_coding";exon_number "17";gene_id "XLOC_001529";gene_name "PPFIA4";class_code "j";oId "Muscle-Skeletal_00012229";is.last "FALSE";is.first "FALSE";is.singleExon "FALSE"
chr1	transdecoder	exon	203056452	203056508	.	+	.	transcript_id "DNTX_00016497";transcript_type "protein_coding";transcript_biotype "protein_coding";exon_number "18";gene_id "XLOC_001529";gene_name "PPFIA4";class_code "j";oId "Muscle-Skeletal_00012229";is.last "FALSE";is.first "FALSE";is.singleExon "FALSE"
chr1	transdecoder	exon	203056784	203056950	.	+	.	transcript_id "DNTX_00016497";transcript_type "protein_coding";transcript_biotype "protein_coding";exon_number "19";gene_id "XLOC_001529";gene_name "PPFIA4";class_code "j";oId "Muscle-Skeletal_00012229";is.last "FALSE";is.first "FALSE";is.singleExon "FALSE"
chr1	transdecoder	exon	203059178	203059271	.	+	.	transcript_id "DNTX_00016497";transcript_type "protein_coding";transcript_biotype "protein_coding";exon_number "20";gene_id "XLOC_001529";gene_name "PPFIA4";class_code "j";oId "Muscle-Skeletal_00012229";is.last "FALSE";is.first "FALSE";is.singleExon "FALSE"
chr1	transdecoder	exon	203059770	203059851	.	+	.	transcript_id "DNTX_00016497";transcript_type "protein_coding";transcript_biotype "protein_coding";exon_number "21";gene_id "XLOC_001529";gene_name "PPFIA4";class_code "j";oId "Muscle-Skeletal_00012229";is.last "FALSE";is.first "FALSE";is.singleExon "FALSE"
chr1	transdecoder	exon	203060217	203060417	.	+	.	transcript_id "DNTX_00016497";transcript_type "protein_coding";transcript_biotype "protein_coding";exon_number "22";gene_id "XLOC_001529";gene_name "PPFIA4";class_code "j";oId "Muscle-Skeletal_00012229";is.last "FALSE";is.first "FALSE";is.singleExon "FALSE"
chr1	transdecoder	exon	203060970	203061032	.	+	.	transcript_id "DNTX_00016497";transcript_type "protein_coding";transcript_biotype "protein_coding";exon_number "23";gene_id "XLOC_001529";gene_name "PPFIA4";class_code "j";oId "Muscle-Skeletal_00012229";is.last "FALSE";is.first "FALSE";is.singleExon "FALSE"
chr1	transdecoder	exon	203063828	203064003	.	+	.	transcript_id "DNTX_00016497";transcript_type "protein_coding";transcript_biotype "protein_coding";exon_number "24";gene_id "XLOC_001529";gene_name "PPFIA4";class_code "j";oId "Muscle-Skeletal_00012229";is.last "FALSE";is.first "FALSE";is.singleExon "FALSE"
chr1	transdecoder	exon	203067695	203067792	.	+	.	transcript_id "DNTX_00016497";transcript_type "protein_coding";transcript_biotype "protein_coding";exon_number "25";gene_id "XLOC_001529";gene_name "PPFIA4";class_code "j";oId "Muscle-Skeletal_00012229";is.last "FALSE";is.first "FALSE";is.singleExon "FALSE"
chr1	transdecoder	exon	203068453	203068628	.	+	.	transcript_id "DNTX_00016497";transcript_type "protein_coding";transcript_biotype "protein_coding";exon_number "26";gene_id "XLOC_001529";gene_name "PPFIA4";class_code "j";oId "Muscle-Skeletal_00012229";is.last "FALSE";is.first "FALSE";is.singleExon "FALSE"
chr1	transdecoder	exon	203071692	203071760	.	+	.	transcript_id "DNTX_00016497";transcript_type "protein_coding";transcript_biotype "protein_coding";exon_number "27";gene_id "XLOC_001529";gene_name "PPFIA4";class_code "j";oId "Muscle-Skeletal_00012229";is.last "FALSE";is.first "FALSE";is.singleExon "FALSE"
chr1	transdecoder	exon	203075577	203075757	.	+	.	transcript_id "DNTX_00016497";transcript_type "protein_coding";transcript_biotype "protein_coding";exon_number "28";gene_id "XLOC_001529";gene_name "PPFIA4";class_code "j";oId "Muscle-Skeletal_00012229";is.last "FALSE";is.first "FALSE";is.singleExon "FALSE"
chr1	transdecoder	exon	203076341	203078735	.	+	.	transcript_id "DNTX_00016497";transcript_type "protein_coding";transcript_biotype "protein_coding";exon_number "29";gene_id "XLOC_001529";gene_name "PPFIA4";class_code "j";oId "Muscle-Skeletal_00012229";is.last "TRUE";is.first "FALSE";is.singleExon "FALSE"
chr1	transdecoder	five_prime_UTR	203026498	203026629	.	+	.	transcript_id "DNTX_00016497";transcript_type "protein_coding";transcript_biotype "protein_coding";gene_id "XLOC_001529";gene_name "PPFIA4";class_code "j";oId "Muscle-Skeletal_00012229";is.last "FALSE";novel_exon_id "nvl_exon19737";novel_exon_type "RI";is.first "TRUE";is.singleExon "FALSE"
chr1	transdecoder	five_prime_UTR	203038610	203039008	.	+	.	transcript_id "DNTX_00016497";transcript_type "protein_coding";transcript_biotype "protein_coding";gene_id "XLOC_001529";gene_name "PPFIA4";class_code "j";oId "Muscle-Skeletal_00012229";is.last "FALSE";is.first "FALSE";is.singleExon "FALSE"
chr1	transdecoder	start_codon	203039009	203039011	.	+	0	transcript_id "DNTX_00016497";transcript_type "protein_coding";transcript_biotype "protein_coding";gene_id "XLOC_001529";gene_name "PPFIA4";class_code "j";oId "Muscle-Skeletal_00012229";is.last "FALSE";is.first "FALSE";is.singleExon "FALSE"
chr1	transdecoder	CDS	203039009	203039242	.	+	0	transcript_id "DNTX_00016497";transcript_type "protein_coding";transcript_biotype "protein_coding";gene_id "XLOC_001529";gene_name "PPFIA4";class_code "j";oId "Muscle-Skeletal_00012229";is.last "FALSE";is.first "FALSE";is.singleExon "FALSE"
chr1	transdecoder	CDS	203043397	203043498	.	+	0	transcript_id "DNTX_00016497";transcript_type "protein_coding";transcript_biotype "protein_coding";gene_id "XLOC_001529";gene_name "PPFIA4";class_code "j";oId "Muscle-Skeletal_00012229";is.last "FALSE";is.first "FALSE";is.singleExon "FALSE"
chr1	transdecoder	CDS	203043931	203044095	.	+	0	transcript_id "DNTX_00016497";transcript_type "protein_coding";transcript_biotype "protein_coding";gene_id "XLOC_001529";gene_name "PPFIA4";class_code "j";oId "Muscle-Skeletal_00012229";is.last "FALSE";is.first "FALSE";is.singleExon "FALSE"
chr1	transdecoder	CDS	203044379	203044453	.	+	0	transcript_id "DNTX_00016497";transcript_type "protein_coding";transcript_biotype "protein_coding";gene_id "XLOC_001529";gene_name "PPFIA4";class_code "j";oId "Muscle-Skeletal_00012229";is.last "FALSE";is.first "FALSE";is.singleExon "FALSE"
chr1	transdecoder	CDS	203044696	203044785	.	+	0	transcript_id "DNTX_00016497";transcript_type "protein_coding";transcript_biotype "protein_coding";gene_id "XLOC_001529";gene_name "PPFIA4";class_code "j";oId "Muscle-Skeletal_00012229";is.last "FALSE";is.first "FALSE";is.singleExon "FALSE"
chr1	transdecoder	CDS	203045368	203045559	.	+	0	transcript_id "DNTX_00016497";transcript_type "protein_coding";transcript_biotype "protein_coding";gene_id "XLOC_001529";gene_name "PPFIA4";class_code "j";oId "Muscle-Skeletal_00012229";is.last "FALSE";is.first "FALSE";is.singleExon "FALSE"
chr1	transdecoder	CDS	203045841	203045987	.	+	0	transcript_id "DNTX_00016497";transcript_type "protein_coding";transcript_biotype "protein_coding";gene_id "XLOC_001529";gene_name "PPFIA4";class_code "j";oId "Muscle-Skeletal_00012229";is.last "FALSE";is.first "FALSE";is.singleExon "FALSE"
chr1	transdecoder	CDS	203046248	203046382	.	+	0	transcript_id "DNTX_00016497";transcript_type "protein_coding";transcript_biotype "protein_coding";gene_id "XLOC_001529";gene_name "PPFIA4";class_code "j";oId "Muscle-Skeletal_00012229";is.last "FALSE";is.first "FALSE";is.singleExon "FALSE"
chr1	transdecoder	CDS	203048227	203048310	.	+	0	transcript_id "DNTX_00016497";transcript_type "protein_coding";transcript_biotype "protein_coding";gene_id "XLOC_001529";gene_name "PPFIA4";class_code "j";oId "Muscle-Skeletal_00012229";is.last "FALSE";is.first "FALSE";is.singleExon "FALSE"
chr1	transdecoder	CDS	203048583	203048714	.	+	0	transcript_id "DNTX_00016497";transcript_type "protein_coding";transcript_biotype "protein_coding";gene_id "XLOC_001529";gene_name "PPFIA4";class_code "j";oId "Muscle-Skeletal_00012229";is.last "FALSE";is.first "FALSE";is.singleExon "FALSE"
chr1	transdecoder	CDS	203048918	203048980	.	+	0	transcript_id "DNTX_00016497";transcript_type "protein_coding";transcript_biotype "protein_coding";gene_id "XLOC_001529";gene_name "PPFIA4";class_code "j";oId "Muscle-Skeletal_00012229";is.last "FALSE";is.first "FALSE";is.singleExon "FALSE"
chr1	transdecoder	CDS	203049676	203049767	.	+	0	transcript_id "DNTX_00016497";transcript_type "protein_coding";transcript_biotype "protein_coding";gene_id "XLOC_001529";gene_name "PPFIA4";class_code "j";oId "Muscle-Skeletal_00012229";is.last "FALSE";is.first "FALSE";is.singleExon "FALSE"
chr1	transdecoder	CDS	203051769	203051877	.	+	1	transcript_id "DNTX_00016497";transcript_type "protein_coding";transcript_biotype "protein_coding";gene_id "XLOC_001529";gene_name "PPFIA4";class_code "j";oId "Muscle-Skeletal_00012229";is.last "FALSE";is.first "FALSE";is.singleExon "FALSE"
chr1	transdecoder	CDS	203053753	203053961	.	+	0	transcript_id "DNTX_00016497";transcript_type "protein_coding";transcript_biotype "protein_coding";gene_id "XLOC_001529";gene_name "PPFIA4";class_code "j";oId "Muscle-Skeletal_00012229";is.last "FALSE";is.first "FALSE";is.singleExon "FALSE"
chr1	transdecoder	CDS	203055432	203055672	.	+	1	transcript_id "DNTX_00016497";transcript_type "protein_coding";transcript_biotype "protein_coding";gene_id "XLOC_001529";gene_name "PPFIA4";class_code "j";oId "Muscle-Skeletal_00012229";is.last "FALSE";is.first "FALSE";is.singleExon "FALSE"
chr1	transdecoder	CDS	203056120	203056155	.	+	0	transcript_id "DNTX_00016497";transcript_type "protein_coding";transcript_biotype "protein_coding";gene_id "XLOC_001529";gene_name "PPFIA4";class_code "j";oId "Muscle-Skeletal_00012229";is.last "FALSE";is.first "FALSE";is.singleExon "FALSE"
chr1	transdecoder	CDS	203056452	203056508	.	+	0	transcript_id "DNTX_00016497";transcript_type "protein_coding";transcript_biotype "protein_coding";gene_id "XLOC_001529";gene_name "PPFIA4";class_code "j";oId "Muscle-Skeletal_00012229";is.last "FALSE";is.first "FALSE";is.singleExon "FALSE"
chr1	transdecoder	CDS	203056784	203056950	.	+	0	transcript_id "DNTX_00016497";transcript_type "protein_coding";transcript_biotype "protein_coding";gene_id "XLOC_001529";gene_name "PPFIA4";class_code "j";oId "Muscle-Skeletal_00012229";is.last "FALSE";is.first "FALSE";is.singleExon "FALSE"
chr1	transdecoder	CDS	203059178	203059271	.	+	1	transcript_id "DNTX_00016497";transcript_type "protein_coding";transcript_biotype "protein_coding";gene_id "XLOC_001529";gene_name "PPFIA4";class_code "j";oId "Muscle-Skeletal_00012229";is.last "FALSE";is.first "FALSE";is.singleExon "FALSE"
chr1	transdecoder	CDS	203059770	203059781	.	+	0	transcript_id "DNTX_00016497";transcript_type "protein_coding";transcript_biotype "protein_coding";gene_id "XLOC_001529";gene_name "PPFIA4";class_code "j";oId "Muscle-Skeletal_00012229";is.last "FALSE";is.first "FALSE";is.singleExon "FALSE"
chr1	transdecoder	stop_codon	203059782	203059784	.	+	0	transcript_id "DNTX_00016497";transcript_type "protein_coding";transcript_biotype "protein_coding";gene_id "XLOC_001529";gene_name "PPFIA4";class_code "j";oId "Muscle-Skeletal_00012229";is.last "FALSE";is.first "FALSE";is.singleExon "FALSE"
chr1	transdecoder	three_prime_UTR	203059785	203059851	.	+	.	transcript_id "DNTX_00016497";transcript_type "protein_coding";transcript_biotype "protein_coding";gene_id "XLOC_001529";gene_name "PPFIA4";class_code "j";oId "Muscle-Skeletal_00012229";is.last "FALSE";is.first "FALSE";is.singleExon "FALSE"
chr1	transdecoder	three_prime_UTR	203060217	203060417	.	+	.	transcript_id "DNTX_00016497";transcript_type "protein_coding";transcript_biotype "protein_coding";gene_id "XLOC_001529";gene_name "PPFIA4";class_code "j";oId "Muscle-Skeletal_00012229";is.last "FALSE";is.first "FALSE";is.singleExon "FALSE"
chr1	transdecoder	three_prime_UTR	203060970	203061032	.	+	.	transcript_id "DNTX_00016497";transcript_type "protein_coding";transcript_biotype "protein_coding";gene_id "XLOC_001529";gene_name "PPFIA4";class_code "j";oId "Muscle-Skeletal_00012229";is.last "FALSE";is.first "FALSE";is.singleExon "FALSE"
chr1	transdecoder	three_prime_UTR	203063828	203064003	.	+	.	transcript_id "DNTX_00016497";transcript_type "protein_coding";transcript_biotype "protein_coding";gene_id "XLOC_001529";gene_name "PPFIA4";class_code "j";oId "Muscle-Skeletal_00012229";is.last "FALSE";is.first "FALSE";is.singleExon "FALSE"
chr1	transdecoder	three_prime_UTR	203067695	203067792	.	+	.	transcript_id "DNTX_00016497";transcript_type "protein_coding";transcript_biotype "protein_coding";gene_id "XLOC_001529";gene_name "PPFIA4";class_code "j";oId "Muscle-Skeletal_00012229";is.last "FALSE";is.first "FALSE";is.singleExon "FALSE"
chr1	transdecoder	three_prime_UTR	203068453	203068628	.	+	.	transcript_id "DNTX_00016497";transcript_type "protein_coding";transcript_biotype "protein_coding";gene_id "XLOC_001529";gene_name "PPFIA4";class_code "j";oId "Muscle-Skeletal_00012229";is.last "FALSE";is.first "FALSE";is.singleExon "FALSE"
chr1	transdecoder	three_prime_UTR	203071692	203071760	.	+	.	transcript_id "DNTX_00016497";transcript_type "protein_coding";transcript_biotype "protein_coding";gene_id "XLOC_001529";gene_name "PPFIA4";class_code "j";oId "Muscle-Skeletal_00012229";is.last "FALSE";is.first "FALSE";is.singleExon "FALSE"
chr1	transdecoder	three_prime_UTR	203075577	203075757	.	+	.	transcript_id "DNTX_00016497";transcript_type "protein_coding";transcript_biotype "protein_coding";gene_id "XLOC_001529";gene_name "PPFIA4";class_code "j";oId "Muscle-Skeletal_00012229";is.last "FALSE";is.first "FALSE";is.singleExon "FALSE"
chr1	transdecoder	three_prime_UTR	203076341	203078735	.	+	.	transcript_id "DNTX_00016497";transcript_type "protein_coding";transcript_biotype "protein_coding";gene_id "XLOC_001529";gene_name "PPFIA4";class_code "j";oId "Muscle-Skeletal_00012229";is.last "TRUE";is.first "FALSE";is.singleExon "FALSE"
chr1	transdecoder	transcript	203026498	203078736	.	+	.	transcript_id "DNTX_00013475";transcript_type "protein_coding";transcript_biotype "protein_coding";gene_id "XLOC_001529";gene_name "PPFIA4";class_code "=";oId "Brain-CerebellarHemisphere_00004925";is.last "FALSE";is.first "FALSE";is.singleExon "FALSE"
chr1	transdecoder	exon	203026498	203026625	.	+	.	transcript_id "DNTX_00013475";transcript_type "protein_coding";transcript_biotype "protein_coding";exon_number "1";gene_id "XLOC_001529";gene_name "PPFIA4";class_code "=";oId "Brain-CerebellarHemisphere_00004925";is.last "FALSE";is.first "TRUE";is.singleExon "FALSE"
chr1	transdecoder	exon	203038610	203039242	.	+	.	transcript_id "DNTX_00013475";transcript_type "protein_coding";transcript_biotype "protein_coding";exon_number "2";gene_id "XLOC_001529";gene_name "PPFIA4";class_code "=";oId "Brain-CerebellarHemisphere_00004925";is.last "FALSE";is.first "FALSE";is.singleExon "FALSE"
chr1	transdecoder	exon	203043397	203043498	.	+	.	transcript_id "DNTX_00013475";transcript_type "protein_coding";transcript_biotype "protein_coding";exon_number "3";gene_id "XLOC_001529";gene_name "PPFIA4";class_code "=";oId "Brain-CerebellarHemisphere_00004925";is.last "FALSE";is.first "FALSE";is.singleExon "FALSE"
chr1	transdecoder	exon	203043931	203044095	.	+	.	transcript_id "DNTX_00013475";transcript_type "protein_coding";transcript_biotype "protein_coding";exon_number "4";gene_id "XLOC_001529";gene_name "PPFIA4";class_code "=";oId "Brain-CerebellarHemisphere_00004925";is.last "FALSE";is.first "FALSE";is.singleExon "FALSE"
chr1	transdecoder	exon	203044379	203044453	.	+	.	transcript_id "DNTX_00013475";transcript_type "protein_coding";transcript_biotype "protein_coding";exon_number "5";gene_id "XLOC_001529";gene_name "PPFIA4";class_code "=";oId "Brain-CerebellarHemisphere_00004925";is.last "FALSE";is.first "FALSE";is.singleExon "FALSE"
chr1	transdecoder	exon	203044696	203044785	.	+	.	transcript_id "DNTX_00013475";transcript_type "protein_coding";transcript_biotype "protein_coding";exon_number "6";gene_id "XLOC_001529";gene_name "PPFIA4";class_code "=";oId "Brain-CerebellarHemisphere_00004925";is.last "FALSE";is.first "FALSE";is.singleExon "FALSE"
chr1	transdecoder	exon	203045368	203045559	.	+	.	transcript_id "DNTX_00013475";transcript_type "protein_coding";transcript_biotype "protein_coding";exon_number "7";gene_id "XLOC_001529";gene_name "PPFIA4";class_code "=";oId "Brain-CerebellarHemisphere_00004925";is.last "FALSE";is.first "FALSE";is.singleExon "FALSE"
chr1	transdecoder	exon	203045841	203045987	.	+	.	transcript_id "DNTX_00013475";transcript_type "protein_coding";transcript_biotype "protein_coding";exon_number "8";gene_id "XLOC_001529";gene_name "PPFIA4";class_code "=";oId "Brain-CerebellarHemisphere_00004925";is.last "FALSE";is.first "FALSE";is.singleExon "FALSE"
chr1	transdecoder	exon	203046248	203046382	.	+	.	transcript_id "DNTX_00013475";transcript_type "protein_coding";transcript_biotype "protein_coding";exon_number "9";gene_id "XLOC_001529";gene_name "PPFIA4";class_code "=";oId "Brain-CerebellarHemisphere_00004925";is.last "FALSE";is.first "FALSE";is.singleExon "FALSE"
chr1	transdecoder	exon	203048227	203048310	.	+	.	transcript_id "DNTX_00013475";transcript_type "protein_coding";transcript_biotype "protein_coding";exon_number "10";gene_id "XLOC_001529";gene_name "PPFIA4";class_code "=";oId "Brain-CerebellarHemisphere_00004925";is.last "FALSE";is.first "FALSE";is.singleExon "FALSE"
chr1	transdecoder	exon	203048583	203048714	.	+	.	transcript_id "DNTX_00013475";transcript_type "protein_coding";transcript_biotype "protein_coding";exon_number "11";gene_id "XLOC_001529";gene_name "PPFIA4";class_code "=";oId "Brain-CerebellarHemisphere_00004925";is.last "FALSE";is.first "FALSE";is.singleExon "FALSE"
chr1	transdecoder	exon	203049676	203049767	.	+	.	transcript_id "DNTX_00013475";transcript_type "protein_coding";transcript_biotype "protein_coding";exon_number "12";gene_id "XLOC_001529";gene_name "PPFIA4";class_code "=";oId "Brain-CerebellarHemisphere_00004925";is.last "FALSE";is.first "FALSE";is.singleExon "FALSE"
chr1	transdecoder	exon	203051769	203051877	.	+	.	transcript_id "DNTX_00013475";transcript_type "protein_coding";transcript_biotype "protein_coding";exon_number "13";gene_id "XLOC_001529";gene_name "PPFIA4";class_code "=";oId "Brain-CerebellarHemisphere_00004925";is.last "FALSE";is.first "FALSE";is.singleExon "FALSE"
chr1	transdecoder	exon	203053753	203053961	.	+	.	transcript_id "DNTX_00013475";transcript_type "protein_coding";transcript_biotype "protein_coding";exon_number "14";gene_id "XLOC_001529";gene_name "PPFIA4";class_code "=";oId "Brain-CerebellarHemisphere_00004925";is.last "FALSE";is.first "FALSE";is.singleExon "FALSE"
chr1	transdecoder	exon	203055432	203055672	.	+	.	transcript_id "DNTX_00013475";transcript_type "protein_coding";transcript_biotype "protein_coding";exon_number "15";gene_id "XLOC_001529";gene_name "PPFIA4";class_code "=";oId "Brain-CerebellarHemisphere_00004925";is.last "FALSE";is.first "FALSE";is.singleExon "FALSE"
chr1	transdecoder	exon	203056120	203056155	.	+	.	transcript_id "DNTX_00013475";transcript_type "protein_coding";transcript_biotype "protein_coding";exon_number "16";gene_id "XLOC_001529";gene_name "PPFIA4";class_code "=";oId "Brain-CerebellarHemisphere_00004925";is.last "FALSE";is.first "FALSE";is.singleExon "FALSE"
chr1	transdecoder	exon	203056375	203056508	.	+	.	transcript_id "DNTX_00013475";transcript_type "protein_coding";transcript_biotype "protein_coding";exon_number "17";gene_id "XLOC_001529";gene_name "PPFIA4";class_code "=";oId "Brain-CerebellarHemisphere_00004925";is.last "FALSE";is.first "FALSE";is.singleExon "FALSE"
chr1	transdecoder	exon	203056784	203056950	.	+	.	transcript_id "DNTX_00013475";transcript_type "protein_coding";transcript_biotype "protein_coding";exon_number "18";gene_id "XLOC_001529";gene_name "PPFIA4";class_code "=";oId "Brain-CerebellarHemisphere_00004925";is.last "FALSE";is.first "FALSE";is.singleExon "FALSE"
chr1	transdecoder	exon	203059178	203059271	.	+	.	transcript_id "DNTX_00013475";transcript_type "protein_coding";transcript_biotype "protein_coding";exon_number "19";gene_id "XLOC_001529";gene_name "PPFIA4";class_code "=";oId "Brain-CerebellarHemisphere_00004925";is.last "FALSE";is.first "FALSE";is.singleExon "FALSE"
chr1	transdecoder	exon	203059770	203059851	.	+	.	transcript_id "DNTX_00013475";transcript_type "protein_coding";transcript_biotype "protein_coding";exon_number "20";gene_id "XLOC_001529";gene_name "PPFIA4";class_code "=";oId "Brain-CerebellarHemisphere_00004925";is.last "FALSE";is.first "FALSE";is.singleExon "FALSE"
chr1	transdecoder	exon	203060217	203060417	.	+	.	transcript_id "DNTX_00013475";transcript_type "protein_coding";transcript_biotype "protein_coding";exon_number "21";gene_id "XLOC_001529";gene_name "PPFIA4";class_code "=";oId "Brain-CerebellarHemisphere_00004925";is.last "FALSE";is.first "FALSE";is.singleExon "FALSE"
chr1	transdecoder	exon	203060970	203061032	.	+	.	transcript_id "DNTX_00013475";transcript_type "protein_coding";transcript_biotype "protein_coding";exon_number "22";gene_id "XLOC_001529";gene_name "PPFIA4";class_code "=";oId "Brain-CerebellarHemisphere_00004925";is.last "FALSE";is.first "FALSE";is.singleExon "FALSE"
chr1	transdecoder	exon	203061652	203061678	.	+	.	transcript_id "DNTX_00013475";transcript_type "protein_coding";transcript_biotype "protein_coding";exon_number "23";gene_id "XLOC_001529";gene_name "PPFIA4";class_code "=";oId "Brain-CerebellarHemisphere_00004925";is.last "FALSE";is.first "FALSE";is.singleExon "FALSE"
chr1	transdecoder	exon	203063828	203064003	.	+	.	transcript_id "DNTX_00013475";transcript_type "protein_coding";transcript_biotype "protein_coding";exon_number "24";gene_id "XLOC_001529";gene_name "PPFIA4";class_code "=";oId "Brain-CerebellarHemisphere_00004925";is.last "FALSE";is.first "FALSE";is.singleExon "FALSE"
chr1	transdecoder	exon	203067695	203067792	.	+	.	transcript_id "DNTX_00013475";transcript_type "protein_coding";transcript_biotype "protein_coding";exon_number "25";gene_id "XLOC_001529";gene_name "PPFIA4";class_code "=";oId "Brain-CerebellarHemisphere_00004925";is.last "FALSE";is.first "FALSE";is.singleExon "FALSE"
chr1	transdecoder	exon	203068453	203068628	.	+	.	transcript_id "DNTX_00013475";transcript_type "protein_coding";transcript_biotype "protein_coding";exon_number "26";gene_id "XLOC_001529";gene_name "PPFIA4";class_code "=";oId "Brain-CerebellarHemisphere_00004925";is.last "FALSE";is.first "FALSE";is.singleExon "FALSE"
chr1	transdecoder	exon	203071692	203071760	.	+	.	transcript_id "DNTX_00013475";transcript_type "protein_coding";transcript_biotype "protein_coding";exon_number "27";gene_id "XLOC_001529";gene_name "PPFIA4";class_code "=";oId "Brain-CerebellarHemisphere_00004925";is.last "FALSE";is.first "FALSE";is.singleExon "FALSE"
chr1	transdecoder	exon	203075577	203075757	.	+	.	transcript_id "DNTX_00013475";transcript_type "protein_coding";transcript_biotype "protein_coding";exon_number "28";gene_id "XLOC_001529";gene_name "PPFIA4";class_code "=";oId "Brain-CerebellarHemisphere_00004925";is.last "FALSE";is.first "FALSE";is.singleExon "FALSE"
chr1	transdecoder	exon	203076341	203078736	.	+	.	transcript_id "DNTX_00013475";transcript_type "protein_coding";transcript_biotype "protein_coding";exon_number "29";gene_id "XLOC_001529";gene_name "PPFIA4";class_code "=";oId "Brain-CerebellarHemisphere_00004925";is.last "TRUE";is.first "FALSE";is.singleExon "FALSE"
chr1	transdecoder	five_prime_UTR	203026498	203026625	.	+	.	transcript_id "DNTX_00013475";transcript_type "protein_coding";transcript_biotype "protein_coding";gene_id "XLOC_001529";gene_name "PPFIA4";class_code "=";oId "Brain-CerebellarHemisphere_00004925";is.last "FALSE";is.first "TRUE";is.singleExon "FALSE"
chr1	transdecoder	five_prime_UTR	203038610	203039008	.	+	.	transcript_id "DNTX_00013475";transcript_type "protein_coding";transcript_biotype "protein_coding";gene_id "XLOC_001529";gene_name "PPFIA4";class_code "=";oId "Brain-CerebellarHemisphere_00004925";is.last "FALSE";is.first "FALSE";is.singleExon "FALSE"
chr1	transdecoder	start_codon	203039009	203039011	.	+	0	transcript_id "DNTX_00013475";transcript_type "protein_coding";transcript_biotype "protein_coding";gene_id "XLOC_001529";gene_name "PPFIA4";class_code "=";oId "Brain-CerebellarHemisphere_00004925";is.last "FALSE";is.first "FALSE";is.singleExon "FALSE"
chr1	transdecoder	CDS	203039009	203039242	.	+	0	transcript_id "DNTX_00013475";transcript_type "protein_coding";transcript_biotype "protein_coding";gene_id "XLOC_001529";gene_name "PPFIA4";class_code "=";oId "Brain-CerebellarHemisphere_00004925";is.last "FALSE";is.first "FALSE";is.singleExon "FALSE"
chr1	transdecoder	CDS	203043397	203043498	.	+	0	transcript_id "DNTX_00013475";transcript_type "protein_coding";transcript_biotype "protein_coding";gene_id "XLOC_001529";gene_name "PPFIA4";class_code "=";oId "Brain-CerebellarHemisphere_00004925";is.last "FALSE";is.first "FALSE";is.singleExon "FALSE"
chr1	transdecoder	CDS	203043931	203044095	.	+	0	transcript_id "DNTX_00013475";transcript_type "protein_coding";transcript_biotype "protein_coding";gene_id "XLOC_001529";gene_name "PPFIA4";class_code "=";oId "Brain-CerebellarHemisphere_00004925";is.last "FALSE";is.first "FALSE";is.singleExon "FALSE"
chr1	transdecoder	CDS	203044379	203044453	.	+	0	transcript_id "DNTX_00013475";transcript_type "protein_coding";transcript_biotype "protein_coding";gene_id "XLOC_001529";gene_name "PPFIA4";class_code "=";oId "Brain-CerebellarHemisphere_00004925";is.last "FALSE";is.first "FALSE";is.singleExon "FALSE"
chr1	transdecoder	CDS	203044696	203044785	.	+	0	transcript_id "DNTX_00013475";transcript_type "protein_coding";transcript_biotype "protein_coding";gene_id "XLOC_001529";gene_name "PPFIA4";class_code "=";oId "Brain-CerebellarHemisphere_00004925";is.last "FALSE";is.first "FALSE";is.singleExon "FALSE"
chr1	transdecoder	CDS	203045368	203045559	.	+	0	transcript_id "DNTX_00013475";transcript_type "protein_coding";transcript_biotype "protein_coding";gene_id "XLOC_001529";gene_name "PPFIA4";class_code "=";oId "Brain-CerebellarHemisphere_00004925";is.last "FALSE";is.first "FALSE";is.singleExon "FALSE"
chr1	transdecoder	CDS	203045841	203045987	.	+	0	transcript_id "DNTX_00013475";transcript_type "protein_coding";transcript_biotype "protein_coding";gene_id "XLOC_001529";gene_name "PPFIA4";class_code "=";oId "Brain-CerebellarHemisphere_00004925";is.last "FALSE";is.first "FALSE";is.singleExon "FALSE"
chr1	transdecoder	CDS	203046248	203046382	.	+	0	transcript_id "DNTX_00013475";transcript_type "protein_coding";transcript_biotype "protein_coding";gene_id "XLOC_001529";gene_name "PPFIA4";class_code "=";oId "Brain-CerebellarHemisphere_00004925";is.last "FALSE";is.first "FALSE";is.singleExon "FALSE"
chr1	transdecoder	CDS	203048227	203048310	.	+	0	transcript_id "DNTX_00013475";transcript_type "protein_coding";transcript_biotype "protein_coding";gene_id "XLOC_001529";gene_name "PPFIA4";class_code "=";oId "Brain-CerebellarHemisphere_00004925";is.last "FALSE";is.first "FALSE";is.singleExon "FALSE"
chr1	transdecoder	CDS	203048583	203048714	.	+	0	transcript_id "DNTX_00013475";transcript_type "protein_coding";transcript_biotype "protein_coding";gene_id "XLOC_001529";gene_name "PPFIA4";class_code "=";oId "Brain-CerebellarHemisphere_00004925";is.last "FALSE";is.first "FALSE";is.singleExon "FALSE"
chr1	transdecoder	CDS	203049676	203049767	.	+	0	transcript_id "DNTX_00013475";transcript_type "protein_coding";transcript_biotype "protein_coding";gene_id "XLOC_001529";gene_name "PPFIA4";class_code "=";oId "Brain-CerebellarHemisphere_00004925";is.last "FALSE";is.first "FALSE";is.singleExon "FALSE"
chr1	transdecoder	CDS	203051769	203051877	.	+	1	transcript_id "DNTX_00013475";transcript_type "protein_coding";transcript_biotype "protein_coding";gene_id "XLOC_001529";gene_name "PPFIA4";class_code "=";oId "Brain-CerebellarHemisphere_00004925";is.last "FALSE";is.first "FALSE";is.singleExon "FALSE"
chr1	transdecoder	CDS	203053753	203053961	.	+	0	transcript_id "DNTX_00013475";transcript_type "protein_coding";transcript_biotype "protein_coding";gene_id "XLOC_001529";gene_name "PPFIA4";class_code "=";oId "Brain-CerebellarHemisphere_00004925";is.last "FALSE";is.first "FALSE";is.singleExon "FALSE"
chr1	transdecoder	CDS	203055432	203055672	.	+	1	transcript_id "DNTX_00013475";transcript_type "protein_coding";transcript_biotype "protein_coding";gene_id "XLOC_001529";gene_name "PPFIA4";class_code "=";oId "Brain-CerebellarHemisphere_00004925";is.last "FALSE";is.first "FALSE";is.singleExon "FALSE"
chr1	transdecoder	CDS	203056120	203056155	.	+	0	transcript_id "DNTX_00013475";transcript_type "protein_coding";transcript_biotype "protein_coding";gene_id "XLOC_001529";gene_name "PPFIA4";class_code "=";oId "Brain-CerebellarHemisphere_00004925";is.last "FALSE";is.first "FALSE";is.singleExon "FALSE"
chr1	transdecoder	CDS	203056375	203056508	.	+	0	transcript_id "DNTX_00013475";transcript_type "protein_coding";transcript_biotype "protein_coding";gene_id "XLOC_001529";gene_name "PPFIA4";class_code "=";oId "Brain-CerebellarHemisphere_00004925";is.last "FALSE";is.first "FALSE";is.singleExon "FALSE"
chr1	transdecoder	CDS	203056784	203056950	.	+	1	transcript_id "DNTX_00013475";transcript_type "protein_coding";transcript_biotype "protein_coding";gene_id "XLOC_001529";gene_name "PPFIA4";class_code "=";oId "Brain-CerebellarHemisphere_00004925";is.last "FALSE";is.first "FALSE";is.singleExon "FALSE"
chr1	transdecoder	CDS	203059178	203059271	.	+	2	transcript_id "DNTX_00013475";transcript_type "protein_coding";transcript_biotype "protein_coding";gene_id "XLOC_001529";gene_name "PPFIA4";class_code "=";oId "Brain-CerebellarHemisphere_00004925";is.last "FALSE";is.first "FALSE";is.singleExon "FALSE"
chr1	transdecoder	CDS	203059770	203059851	.	+	1	transcript_id "DNTX_00013475";transcript_type "protein_coding";transcript_biotype "protein_coding";gene_id "XLOC_001529";gene_name "PPFIA4";class_code "=";oId "Brain-CerebellarHemisphere_00004925";is.last "FALSE";is.first "FALSE";is.singleExon "FALSE"
chr1	transdecoder	CDS	203060217	203060417	.	+	0	transcript_id "DNTX_00013475";transcript_type "protein_coding";transcript_biotype "protein_coding";gene_id "XLOC_001529";gene_name "PPFIA4";class_code "=";oId "Brain-CerebellarHemisphere_00004925";is.last "FALSE";is.first "FALSE";is.singleExon "FALSE"
chr1	transdecoder	CDS	203060970	203061032	.	+	0	transcript_id "DNTX_00013475";transcript_type "protein_coding";transcript_biotype "protein_coding";gene_id "XLOC_001529";gene_name "PPFIA4";class_code "=";oId "Brain-CerebellarHemisphere_00004925";is.last "FALSE";is.first "FALSE";is.singleExon "FALSE"
chr1	transdecoder	CDS	203061652	203061678	.	+	0	transcript_id "DNTX_00013475";transcript_type "protein_coding";transcript_biotype "protein_coding";gene_id "XLOC_001529";gene_name "PPFIA4";class_code "=";oId "Brain-CerebellarHemisphere_00004925";is.last "FALSE";is.first "FALSE";is.singleExon "FALSE"
chr1	transdecoder	CDS	203063828	203064003	.	+	0	transcript_id "DNTX_00013475";transcript_type "protein_coding";transcript_biotype "protein_coding";gene_id "XLOC_001529";gene_name "PPFIA4";class_code "=";oId "Brain-CerebellarHemisphere_00004925";is.last "FALSE";is.first "FALSE";is.singleExon "FALSE"
chr1	transdecoder	CDS	203067695	203067792	.	+	1	transcript_id "DNTX_00013475";transcript_type "protein_coding";transcript_biotype "protein_coding";gene_id "XLOC_001529";gene_name "PPFIA4";class_code "=";oId "Brain-CerebellarHemisphere_00004925";is.last "FALSE";is.first "FALSE";is.singleExon "FALSE"
chr1	transdecoder	CDS	203068453	203068628	.	+	2	transcript_id "DNTX_00013475";transcript_type "protein_coding";transcript_biotype "protein_coding";gene_id "XLOC_001529";gene_name "PPFIA4";class_code "=";oId "Brain-CerebellarHemisphere_00004925";is.last "FALSE";is.first "FALSE";is.singleExon "FALSE"
chr1	transdecoder	CDS	203071692	203071760	.	+	0	transcript_id "DNTX_00013475";transcript_type "protein_coding";transcript_biotype "protein_coding";gene_id "XLOC_001529";gene_name "PPFIA4";class_code "=";oId "Brain-CerebellarHemisphere_00004925";is.last "FALSE";is.first "FALSE";is.singleExon "FALSE"
chr1	transdecoder	CDS	203075577	203075757	.	+	0	transcript_id "DNTX_00013475";transcript_type "protein_coding";transcript_biotype "protein_coding";gene_id "XLOC_001529";gene_name "PPFIA4";class_code "=";oId "Brain-CerebellarHemisphere_00004925";is.last "FALSE";is.first "FALSE";is.singleExon "FALSE"
chr1	transdecoder	CDS	203076341	203076387	.	+	2	transcript_id "DNTX_00013475";transcript_type "protein_coding";transcript_biotype "protein_coding";gene_id "XLOC_001529";gene_name "PPFIA4";class_code "=";oId "Brain-CerebellarHemisphere_00004925";is.last "FALSE";is.first "FALSE";is.singleExon "FALSE"
chr1	transdecoder	stop_codon	203076388	203076390	.	+	0	transcript_id "DNTX_00013475";transcript_type "protein_coding";transcript_biotype "protein_coding";gene_id "XLOC_001529";gene_name "PPFIA4";class_code "=";oId "Brain-CerebellarHemisphere_00004925";is.last "FALSE";is.first "FALSE";is.singleExon "FALSE"
chr1	transdecoder	three_prime_UTR	203076391	203078736	.	+	.	transcript_id "DNTX_00013475";transcript_type "protein_coding";transcript_biotype "protein_coding";gene_id "XLOC_001529";gene_name "PPFIA4";class_code "=";oId "Brain-CerebellarHemisphere_00004925";is.last "FALSE";is.first "FALSE";is.singleExon "FALSE"
chr1	transdecoder	transcript	203026501	203078735	.	+	.	transcript_id "DNTX_00013476";transcript_type "protein_coding";transcript_biotype "protein_coding";gene_id "XLOC_001529";gene_name "PPFIA4";class_code "n";oId "Brain-CerebellarHemisphere_00017788";is.last "FALSE";is.first "FALSE";is.singleExon "FALSE"
chr1	transdecoder	exon	203026501	203026629	.	+	.	transcript_id "DNTX_00013476";transcript_type "protein_coding";transcript_biotype "protein_coding";exon_number "1";gene_id "XLOC_001529";gene_name "PPFIA4";class_code "n";oId "Brain-CerebellarHemisphere_00017788";is.last "FALSE";novel_exon_id "nvl_exon19738";novel_exon_type "novel_TSS";is.first "TRUE";is.singleExon "FALSE"
chr1	transdecoder	exon	203038610	203039242	.	+	.	transcript_id "DNTX_00013476";transcript_type "protein_coding";transcript_biotype "protein_coding";exon_number "2";gene_id "XLOC_001529";gene_name "PPFIA4";class_code "n";oId "Brain-CerebellarHemisphere_00017788";is.last "FALSE";is.first "FALSE";is.singleExon "FALSE"
chr1	transdecoder	exon	203043397	203043498	.	+	.	transcript_id "DNTX_00013476";transcript_type "protein_coding";transcript_biotype "protein_coding";exon_number "3";gene_id "XLOC_001529";gene_name "PPFIA4";class_code "n";oId "Brain-CerebellarHemisphere_00017788";is.last "FALSE";is.first "FALSE";is.singleExon "FALSE"
chr1	transdecoder	exon	203043931	203044095	.	+	.	transcript_id "DNTX_00013476";transcript_type "protein_coding";transcript_biotype "protein_coding";exon_number "4";gene_id "XLOC_001529";gene_name "PPFIA4";class_code "n";oId "Brain-CerebellarHemisphere_00017788";is.last "FALSE";is.first "FALSE";is.singleExon "FALSE"
chr1	transdecoder	exon	203044379	203044453	.	+	.	transcript_id "DNTX_00013476";transcript_type "protein_coding";transcript_biotype "protein_coding";exon_number "5";gene_id "XLOC_001529";gene_name "PPFIA4";class_code "n";oId "Brain-CerebellarHemisphere_00017788";is.last "FALSE";is.first "FALSE";is.singleExon "FALSE"
chr1	transdecoder	exon	203044696	203044785	.	+	.	transcript_id "DNTX_00013476";transcript_type "protein_coding";transcript_biotype "protein_coding";exon_number "6";gene_id "XLOC_001529";gene_name "PPFIA4";class_code "n";oId "Brain-CerebellarHemisphere_00017788";is.last "FALSE";is.first "FALSE";is.singleExon "FALSE"
chr1	transdecoder	exon	203045368	203045559	.	+	.	transcript_id "DNTX_00013476";transcript_type "protein_coding";transcript_biotype "protein_coding";exon_number "7";gene_id "XLOC_001529";gene_name "PPFIA4";class_code "n";oId "Brain-CerebellarHemisphere_00017788";is.last "FALSE";is.first "FALSE";is.singleExon "FALSE"
chr1	transdecoder	exon	203045841	203046382	.	+	.	transcript_id "DNTX_00013476";transcript_type "protein_coding";transcript_biotype "protein_coding";exon_number "8";gene_id "XLOC_001529";gene_name "PPFIA4";class_code "n";oId "Brain-CerebellarHemisphere_00017788";is.last "FALSE";novel_exon_id "nvl_exon19739";novel_exon_type "RI";is.first "FALSE";is.singleExon "FALSE"
chr1	transdecoder	exon	203048227	203048310	.	+	.	transcript_id "DNTX_00013476";transcript_type "protein_coding";transcript_biotype "protein_coding";exon_number "9";gene_id "XLOC_001529";gene_name "PPFIA4";class_code "n";oId "Brain-CerebellarHemisphere_00017788";is.last "FALSE";is.first "FALSE";is.singleExon "FALSE"
chr1	transdecoder	exon	203048583	203048714	.	+	.	transcript_id "DNTX_00013476";transcript_type "protein_coding";transcript_biotype "protein_coding";exon_number "10";gene_id "XLOC_001529";gene_name "PPFIA4";class_code "n";oId "Brain-CerebellarHemisphere_00017788";is.last "FALSE";is.first "FALSE";is.singleExon "FALSE"
chr1	transdecoder	exon	203048918	203048980	.	+	.	transcript_id "DNTX_00013476";transcript_type "protein_coding";transcript_biotype "protein_coding";exon_number "11";gene_id "XLOC_001529";gene_name "PPFIA4";class_code "n";oId "Brain-CerebellarHemisphere_00017788";is.last "FALSE";is.first "FALSE";is.singleExon "FALSE"
chr1	transdecoder	exon	203049676	203049767	.	+	.	transcript_id "DNTX_00013476";transcript_type "protein_coding";transcript_biotype "protein_coding";exon_number "12";gene_id "XLOC_001529";gene_name "PPFIA4";class_code "n";oId "Brain-CerebellarHemisphere_00017788";is.last "FALSE";is.first "FALSE";is.singleExon "FALSE"
chr1	transdecoder	exon	203051769	203051877	.	+	.	transcript_id "DNTX_00013476";transcript_type "protein_coding";transcript_biotype "protein_coding";exon_number "13";gene_id "XLOC_001529";gene_name "PPFIA4";class_code "n";oId "Brain-CerebellarHemisphere_00017788";is.last "FALSE";is.first "FALSE";is.singleExon "FALSE"
chr1	transdecoder	exon	203053753	203053961	.	+	.	transcript_id "DNTX_00013476";transcript_type "protein_coding";transcript_biotype "protein_coding";exon_number "14";gene_id "XLOC_001529";gene_name "PPFIA4";class_code "n";oId "Brain-CerebellarHemisphere_00017788";is.last "FALSE";is.first "FALSE";is.singleExon "FALSE"
chr1	transdecoder	exon	203055432	203055672	.	+	.	transcript_id "DNTX_00013476";transcript_type "protein_coding";transcript_biotype "protein_coding";exon_number "15";gene_id "XLOC_001529";gene_name "PPFIA4";class_code "n";oId "Brain-CerebellarHemisphere_00017788";is.last "FALSE";is.first "FALSE";is.singleExon "FALSE"
chr1	transdecoder	exon	203056120	203056155	.	+	.	transcript_id "DNTX_00013476";transcript_type "protein_coding";transcript_biotype "protein_coding";exon_number "16";gene_id "XLOC_001529";gene_name "PPFIA4";class_code "n";oId "Brain-CerebellarHemisphere_00017788";is.last "FALSE";is.first "FALSE";is.singleExon "FALSE"
chr1	transdecoder	exon	203056375	203056508	.	+	.	transcript_id "DNTX_00013476";transcript_type "protein_coding";transcript_biotype "protein_coding";exon_number "17";gene_id "XLOC_001529";gene_name "PPFIA4";class_code "n";oId "Brain-CerebellarHemisphere_00017788";is.last "FALSE";is.first "FALSE";is.singleExon "FALSE"
chr1	transdecoder	exon	203056784	203056950	.	+	.	transcript_id "DNTX_00013476";transcript_type "protein_coding";transcript_biotype "protein_coding";exon_number "18";gene_id "XLOC_001529";gene_name "PPFIA4";class_code "n";oId "Brain-CerebellarHemisphere_00017788";is.last "FALSE";is.first "FALSE";is.singleExon "FALSE"
chr1	transdecoder	exon	203059178	203059271	.	+	.	transcript_id "DNTX_00013476";transcript_type "protein_coding";transcript_biotype "protein_coding";exon_number "19";gene_id "XLOC_001529";gene_name "PPFIA4";class_code "n";oId "Brain-CerebellarHemisphere_00017788";is.last "FALSE";is.first "FALSE";is.singleExon "FALSE"
chr1	transdecoder	exon	203059770	203059851	.	+	.	transcript_id "DNTX_00013476";transcript_type "protein_coding";transcript_biotype "protein_coding";exon_number "20";gene_id "XLOC_001529";gene_name "PPFIA4";class_code "n";oId "Brain-CerebellarHemisphere_00017788";is.last "FALSE";is.first "FALSE";is.singleExon "FALSE"
chr1	transdecoder	exon	203060217	203060417	.	+	.	transcript_id "DNTX_00013476";transcript_type "protein_coding";transcript_biotype "protein_coding";exon_number "21";gene_id "XLOC_001529";gene_name "PPFIA4";class_code "n";oId "Brain-CerebellarHemisphere_00017788";is.last "FALSE";is.first "FALSE";is.singleExon "FALSE"
chr1	transdecoder	exon	203060970	203061032	.	+	.	transcript_id "DNTX_00013476";transcript_type "protein_coding";transcript_biotype "protein_coding";exon_number "22";gene_id "XLOC_001529";gene_name "PPFIA4";class_code "n";oId "Brain-CerebellarHemisphere_00017788";is.last "FALSE";is.first "FALSE";is.singleExon "FALSE"
chr1	transdecoder	exon	203061652	203061678	.	+	.	transcript_id "DNTX_00013476";transcript_type "protein_coding";transcript_biotype "protein_coding";exon_number "23";gene_id "XLOC_001529";gene_name "PPFIA4";class_code "n";oId "Brain-CerebellarHemisphere_00017788";is.last "FALSE";is.first "FALSE";is.singleExon "FALSE"
chr1	transdecoder	exon	203063828	203064003	.	+	.	transcript_id "DNTX_00013476";transcript_type "protein_coding";transcript_biotype "protein_coding";exon_number "24";gene_id "XLOC_001529";gene_name "PPFIA4";class_code "n";oId "Brain-CerebellarHemisphere_00017788";is.last "FALSE";is.first "FALSE";is.singleExon "FALSE"
chr1	transdecoder	exon	203067695	203067792	.	+	.	transcript_id "DNTX_00013476";transcript_type "protein_coding";transcript_biotype "protein_coding";exon_number "25";gene_id "XLOC_001529";gene_name "PPFIA4";class_code "n";oId "Brain-CerebellarHemisphere_00017788";is.last "FALSE";is.first "FALSE";is.singleExon "FALSE"
chr1	transdecoder	exon	203068453	203068628	.	+	.	transcript_id "DNTX_00013476";transcript_type "protein_coding";transcript_biotype "protein_coding";exon_number "26";gene_id "XLOC_001529";gene_name "PPFIA4";class_code "n";oId "Brain-CerebellarHemisphere_00017788";is.last "FALSE";is.first "FALSE";is.singleExon "FALSE"
chr1	transdecoder	exon	203071692	203071760	.	+	.	transcript_id "DNTX_00013476";transcript_type "protein_coding";transcript_biotype "protein_coding";exon_number "27";gene_id "XLOC_001529";gene_name "PPFIA4";class_code "n";oId "Brain-CerebellarHemisphere_00017788";is.last "FALSE";is.first "FALSE";is.singleExon "FALSE"
chr1	transdecoder	exon	203075577	203075757	.	+	.	transcript_id "DNTX_00013476";transcript_type "protein_coding";transcript_biotype "protein_coding";exon_number "28";gene_id "XLOC_001529";gene_name "PPFIA4";class_code "n";oId "Brain-CerebellarHemisphere_00017788";is.last "FALSE";is.first "FALSE";is.singleExon "FALSE"
chr1	transdecoder	exon	203075968	203076076	.	+	.	transcript_id "DNTX_00013476";transcript_type "protein_coding";transcript_biotype "protein_coding";exon_number "29";gene_id "XLOC_001529";gene_name "PPFIA4";class_code "n";oId "Brain-CerebellarHemisphere_00017788";is.last "FALSE";is.first "FALSE";is.singleExon "FALSE"
chr1	transdecoder	exon	203076341	203078735	.	+	.	transcript_id "DNTX_00013476";transcript_type "protein_coding";transcript_biotype "protein_coding";exon_number "30";gene_id "XLOC_001529";gene_name "PPFIA4";class_code "n";oId "Brain-CerebellarHemisphere_00017788";is.last "TRUE";is.first "FALSE";is.singleExon "FALSE"
chr1	transdecoder	five_prime_UTR	203026501	203026629	.	+	.	transcript_id "DNTX_00013476";transcript_type "protein_coding";transcript_biotype "protein_coding";gene_id "XLOC_001529";gene_name "PPFIA4";class_code "n";oId "Brain-CerebellarHemisphere_00017788";is.last "FALSE";novel_exon_id "nvl_exon19738";novel_exon_type "novel_TSS";is.first "TRUE";is.singleExon "FALSE"
chr1	transdecoder	five_prime_UTR	203038610	203039242	.	+	.	transcript_id "DNTX_00013476";transcript_type "protein_coding";transcript_biotype "protein_coding";gene_id "XLOC_001529";gene_name "PPFIA4";class_code "n";oId "Brain-CerebellarHemisphere_00017788";is.last "FALSE";is.first "FALSE";is.singleExon "FALSE"
chr1	transdecoder	five_prime_UTR	203043397	203043498	.	+	.	transcript_id "DNTX_00013476";transcript_type "protein_coding";transcript_biotype "protein_coding";gene_id "XLOC_001529";gene_name "PPFIA4";class_code "n";oId "Brain-CerebellarHemisphere_00017788";is.last "FALSE";is.first "FALSE";is.singleExon "FALSE"
chr1	transdecoder	five_prime_UTR	203043931	203044095	.	+	.	transcript_id "DNTX_00013476";transcript_type "protein_coding";transcript_biotype "protein_coding";gene_id "XLOC_001529";gene_name "PPFIA4";class_code "n";oId "Brain-CerebellarHemisphere_00017788";is.last "FALSE";is.first "FALSE";is.singleExon "FALSE"
chr1	transdecoder	five_prime_UTR	203044379	203044453	.	+	.	transcript_id "DNTX_00013476";transcript_type "protein_coding";transcript_biotype "protein_coding";gene_id "XLOC_001529";gene_name "PPFIA4";class_code "n";oId "Brain-CerebellarHemisphere_00017788";is.last "FALSE";is.first "FALSE";is.singleExon "FALSE"
chr1	transdecoder	five_prime_UTR	203044696	203044785	.	+	.	transcript_id "DNTX_00013476";transcript_type "protein_coding";transcript_biotype "protein_coding";gene_id "XLOC_001529";gene_name "PPFIA4";class_code "n";oId "Brain-CerebellarHemisphere_00017788";is.last "FALSE";is.first "FALSE";is.singleExon "FALSE"
chr1	transdecoder	five_prime_UTR	203045368	203045559	.	+	.	transcript_id "DNTX_00013476";transcript_type "protein_coding";transcript_biotype "protein_coding";gene_id "XLOC_001529";gene_name "PPFIA4";class_code "n";oId "Brain-CerebellarHemisphere_00017788";is.last "FALSE";is.first "FALSE";is.singleExon "FALSE"
chr1	transdecoder	five_prime_UTR	203045841	203046313	.	+	.	transcript_id "DNTX_00013476";transcript_type "protein_coding";transcript_biotype "protein_coding";gene_id "XLOC_001529";gene_name "PPFIA4";class_code "n";oId "Brain-CerebellarHemisphere_00017788";is.last "FALSE";is.first "FALSE";is.singleExon "FALSE"
chr1	transdecoder	start_codon	203046314	203046316	.	+	0	transcript_id "DNTX_00013476";transcript_type "protein_coding";transcript_biotype "protein_coding";gene_id "XLOC_001529";gene_name "PPFIA4";class_code "n";oId "Brain-CerebellarHemisphere_00017788";is.last "FALSE";is.first "FALSE";is.singleExon "FALSE"
chr1	transdecoder	CDS	203046314	203046382	.	+	0	transcript_id "DNTX_00013476";transcript_type "protein_coding";transcript_biotype "protein_coding";gene_id "XLOC_001529";gene_name "PPFIA4";class_code "n";oId "Brain-CerebellarHemisphere_00017788";is.last "FALSE";is.first "FALSE";is.singleExon "FALSE"
chr1	transdecoder	CDS	203048227	203048310	.	+	0	transcript_id "DNTX_00013476";transcript_type "protein_coding";transcript_biotype "protein_coding";gene_id "XLOC_001529";gene_name "PPFIA4";class_code "n";oId "Brain-CerebellarHemisphere_00017788";is.last "FALSE";is.first "FALSE";is.singleExon "FALSE"
chr1	transdecoder	CDS	203048583	203048714	.	+	0	transcript_id "DNTX_00013476";transcript_type "protein_coding";transcript_biotype "protein_coding";gene_id "XLOC_001529";gene_name "PPFIA4";class_code "n";oId "Brain-CerebellarHemisphere_00017788";is.last "FALSE";is.first "FALSE";is.singleExon "FALSE"
chr1	transdecoder	CDS	203048918	203048980	.	+	0	transcript_id "DNTX_00013476";transcript_type "protein_coding";transcript_biotype "protein_coding";gene_id "XLOC_001529";gene_name "PPFIA4";class_code "n";oId "Brain-CerebellarHemisphere_00017788";is.last "FALSE";is.first "FALSE";is.singleExon "FALSE"
chr1	transdecoder	CDS	203049676	203049767	.	+	0	transcript_id "DNTX_00013476";transcript_type "protein_coding";transcript_biotype "protein_coding";gene_id "XLOC_001529";gene_name "PPFIA4";class_code "n";oId "Brain-CerebellarHemisphere_00017788";is.last "FALSE";is.first "FALSE";is.singleExon "FALSE"
chr1	transdecoder	CDS	203051769	203051877	.	+	1	transcript_id "DNTX_00013476";transcript_type "protein_coding";transcript_biotype "protein_coding";gene_id "XLOC_001529";gene_name "PPFIA4";class_code "n";oId "Brain-CerebellarHemisphere_00017788";is.last "FALSE";is.first "FALSE";is.singleExon "FALSE"
chr1	transdecoder	CDS	203053753	203053961	.	+	0	transcript_id "DNTX_00013476";transcript_type "protein_coding";transcript_biotype "protein_coding";gene_id "XLOC_001529";gene_name "PPFIA4";class_code "n";oId "Brain-CerebellarHemisphere_00017788";is.last "FALSE";is.first "FALSE";is.singleExon "FALSE"
chr1	transdecoder	CDS	203055432	203055672	.	+	1	transcript_id "DNTX_00013476";transcript_type "protein_coding";transcript_biotype "protein_coding";gene_id "XLOC_001529";gene_name "PPFIA4";class_code "n";oId "Brain-CerebellarHemisphere_00017788";is.last "FALSE";is.first "FALSE";is.singleExon "FALSE"
chr1	transdecoder	CDS	203056120	203056155	.	+	0	transcript_id "DNTX_00013476";transcript_type "protein_coding";transcript_biotype "protein_coding";gene_id "XLOC_001529";gene_name "PPFIA4";class_code "n";oId "Brain-CerebellarHemisphere_00017788";is.last "FALSE";is.first "FALSE";is.singleExon "FALSE"
chr1	transdecoder	CDS	203056375	203056508	.	+	0	transcript_id "DNTX_00013476";transcript_type "protein_coding";transcript_biotype "protein_coding";gene_id "XLOC_001529";gene_name "PPFIA4";class_code "n";oId "Brain-CerebellarHemisphere_00017788";is.last "FALSE";is.first "FALSE";is.singleExon "FALSE"
chr1	transdecoder	CDS	203056784	203056950	.	+	1	transcript_id "DNTX_00013476";transcript_type "protein_coding";transcript_biotype "protein_coding";gene_id "XLOC_001529";gene_name "PPFIA4";class_code "n";oId "Brain-CerebellarHemisphere_00017788";is.last "FALSE";is.first "FALSE";is.singleExon "FALSE"
chr1	transdecoder	CDS	203059178	203059271	.	+	2	transcript_id "DNTX_00013476";transcript_type "protein_coding";transcript_biotype "protein_coding";gene_id "XLOC_001529";gene_name "PPFIA4";class_code "n";oId "Brain-CerebellarHemisphere_00017788";is.last "FALSE";is.first "FALSE";is.singleExon "FALSE"
chr1	transdecoder	CDS	203059770	203059851	.	+	1	transcript_id "DNTX_00013476";transcript_type "protein_coding";transcript_biotype "protein_coding";gene_id "XLOC_001529";gene_name "PPFIA4";class_code "n";oId "Brain-CerebellarHemisphere_00017788";is.last "FALSE";is.first "FALSE";is.singleExon "FALSE"
chr1	transdecoder	CDS	203060217	203060417	.	+	0	transcript_id "DNTX_00013476";transcript_type "protein_coding";transcript_biotype "protein_coding";gene_id "XLOC_001529";gene_name "PPFIA4";class_code "n";oId "Brain-CerebellarHemisphere_00017788";is.last "FALSE";is.first "FALSE";is.singleExon "FALSE"
chr1	transdecoder	CDS	203060970	203061032	.	+	0	transcript_id "DNTX_00013476";transcript_type "protein_coding";transcript_biotype "protein_coding";gene_id "XLOC_001529";gene_name "PPFIA4";class_code "n";oId "Brain-CerebellarHemisphere_00017788";is.last "FALSE";is.first "FALSE";is.singleExon "FALSE"
chr1	transdecoder	CDS	203061652	203061678	.	+	0	transcript_id "DNTX_00013476";transcript_type "protein_coding";transcript_biotype "protein_coding";gene_id "XLOC_001529";gene_name "PPFIA4";class_code "n";oId "Brain-CerebellarHemisphere_00017788";is.last "FALSE";is.first "FALSE";is.singleExon "FALSE"
chr1	transdecoder	CDS	203063828	203064003	.	+	0	transcript_id "DNTX_00013476";transcript_type "protein_coding";transcript_biotype "protein_coding";gene_id "XLOC_001529";gene_name "PPFIA4";class_code "n";oId "Brain-CerebellarHemisphere_00017788";is.last "FALSE";is.first "FALSE";is.singleExon "FALSE"
chr1	transdecoder	CDS	203067695	203067792	.	+	1	transcript_id "DNTX_00013476";transcript_type "protein_coding";transcript_biotype "protein_coding";gene_id "XLOC_001529";gene_name "PPFIA4";class_code "n";oId "Brain-CerebellarHemisphere_00017788";is.last "FALSE";is.first "FALSE";is.singleExon "FALSE"
chr1	transdecoder	CDS	203068453	203068628	.	+	2	transcript_id "DNTX_00013476";transcript_type "protein_coding";transcript_biotype "protein_coding";gene_id "XLOC_001529";gene_name "PPFIA4";class_code "n";oId "Brain-CerebellarHemisphere_00017788";is.last "FALSE";is.first "FALSE";is.singleExon "FALSE"
chr1	transdecoder	CDS	203071692	203071760	.	+	0	transcript_id "DNTX_00013476";transcript_type "protein_coding";transcript_biotype "protein_coding";gene_id "XLOC_001529";gene_name "PPFIA4";class_code "n";oId "Brain-CerebellarHemisphere_00017788";is.last "FALSE";is.first "FALSE";is.singleExon "FALSE"
chr1	transdecoder	CDS	203075577	203075757	.	+	0	transcript_id "DNTX_00013476";transcript_type "protein_coding";transcript_biotype "protein_coding";gene_id "XLOC_001529";gene_name "PPFIA4";class_code "n";oId "Brain-CerebellarHemisphere_00017788";is.last "FALSE";is.first "FALSE";is.singleExon "FALSE"
chr1	transdecoder	CDS	203075968	203076023	.	+	2	transcript_id "DNTX_00013476";transcript_type "protein_coding";transcript_biotype "protein_coding";gene_id "XLOC_001529";gene_name "PPFIA4";class_code "n";oId "Brain-CerebellarHemisphere_00017788";is.last "FALSE";is.first "FALSE";is.singleExon "FALSE"
chr1	transdecoder	stop_codon	203076024	203076026	.	+	0	transcript_id "DNTX_00013476";transcript_type "protein_coding";transcript_biotype "protein_coding";gene_id "XLOC_001529";gene_name "PPFIA4";class_code "n";oId "Brain-CerebellarHemisphere_00017788";is.last "FALSE";is.first "FALSE";is.singleExon "FALSE"
chr1	transdecoder	three_prime_UTR	203076027	203076076	.	+	.	transcript_id "DNTX_00013476";transcript_type "protein_coding";transcript_biotype "protein_coding";gene_id "XLOC_001529";gene_name "PPFIA4";class_code "n";oId "Brain-CerebellarHemisphere_00017788";is.last "FALSE";is.first "FALSE";is.singleExon "FALSE"
chr1	transdecoder	three_prime_UTR	203076341	203078735	.	+	.	transcript_id "DNTX_00013476";transcript_type "protein_coding";transcript_biotype "protein_coding";gene_id "XLOC_001529";gene_name "PPFIA4";class_code "n";oId "Brain-CerebellarHemisphere_00017788";is.last "TRUE";is.first "FALSE";is.singleExon "FALSE"
chr1	transdecoder	transcript	203026529	203078734	.	+	.	transcript_id "DNTX_00025689";transcript_type "protein_coding";transcript_biotype "protein_coding";gene_id "XLOC_001529";gene_name "PPFIA4";class_code "j";oId "Retina_Fetal.Tissue_00107928";is.last "FALSE";is.first "FALSE";is.singleExon "FALSE"
chr1	transdecoder	exon	203026529	203026629	.	+	.	transcript_id "DNTX_00025689";transcript_type "protein_coding";transcript_biotype "protein_coding";exon_number "1";gene_id "XLOC_001529";gene_name "PPFIA4";class_code "j";oId "Retina_Fetal.Tissue_00107928";is.last "FALSE";novel_exon_id "nvl_exon19740";novel_exon_type "novel_TSS";is.first "TRUE";is.singleExon "FALSE"
chr1	transdecoder	exon	203038610	203039242	.	+	.	transcript_id "DNTX_00025689";transcript_type "protein_coding";transcript_biotype "protein_coding";exon_number "2";gene_id "XLOC_001529";gene_name "PPFIA4";class_code "j";oId "Retina_Fetal.Tissue_00107928";is.last "FALSE";is.first "FALSE";is.singleExon "FALSE"
chr1	transdecoder	exon	203043397	203043498	.	+	.	transcript_id "DNTX_00025689";transcript_type "protein_coding";transcript_biotype "protein_coding";exon_number "3";gene_id "XLOC_001529";gene_name "PPFIA4";class_code "j";oId "Retina_Fetal.Tissue_00107928";is.last "FALSE";is.first "FALSE";is.singleExon "FALSE"
chr1	transdecoder	exon	203043931	203044095	.	+	.	transcript_id "DNTX_00025689";transcript_type "protein_coding";transcript_biotype "protein_coding";exon_number "4";gene_id "XLOC_001529";gene_name "PPFIA4";class_code "j";oId "Retina_Fetal.Tissue_00107928";is.last "FALSE";is.first "FALSE";is.singleExon "FALSE"
chr1	transdecoder	exon	203044379	203044453	.	+	.	transcript_id "DNTX_00025689";transcript_type "protein_coding";transcript_biotype "protein_coding";exon_number "5";gene_id "XLOC_001529";gene_name "PPFIA4";class_code "j";oId "Retina_Fetal.Tissue_00107928";is.last "FALSE";is.first "FALSE";is.singleExon "FALSE"
chr1	transdecoder	exon	203044696	203044785	.	+	.	transcript_id "DNTX_00025689";transcript_type "protein_coding";transcript_biotype "protein_coding";exon_number "6";gene_id "XLOC_001529";gene_name "PPFIA4";class_code "j";oId "Retina_Fetal.Tissue_00107928";is.last "FALSE";is.first "FALSE";is.singleExon "FALSE"
chr1	transdecoder	exon	203045368	203045559	.	+	.	transcript_id "DNTX_00025689";transcript_type "protein_coding";transcript_biotype "protein_coding";exon_number "7";gene_id "XLOC_001529";gene_name "PPFIA4";class_code "j";oId "Retina_Fetal.Tissue_00107928";is.last "FALSE";is.first "FALSE";is.singleExon "FALSE"
chr1	transdecoder	exon	203045841	203045987	.	+	.	transcript_id "DNTX_00025689";transcript_type "protein_coding";transcript_biotype "protein_coding";exon_number "8";gene_id "XLOC_001529";gene_name "PPFIA4";class_code "j";oId "Retina_Fetal.Tissue_00107928";is.last "FALSE";is.first "FALSE";is.singleExon "FALSE"
chr1	transdecoder	exon	203046248	203046382	.	+	.	transcript_id "DNTX_00025689";transcript_type "protein_coding";transcript_biotype "protein_coding";exon_number "9";gene_id "XLOC_001529";gene_name "PPFIA4";class_code "j";oId "Retina_Fetal.Tissue_00107928";is.last "FALSE";is.first "FALSE";is.singleExon "FALSE"
chr1	transdecoder	exon	203048227	203048310	.	+	.	transcript_id "DNTX_00025689";transcript_type "protein_coding";transcript_biotype "protein_coding";exon_number "10";gene_id "XLOC_001529";gene_name "PPFIA4";class_code "j";oId "Retina_Fetal.Tissue_00107928";is.last "FALSE";is.first "FALSE";is.singleExon "FALSE"
chr1	transdecoder	exon	203048583	203048714	.	+	.	transcript_id "DNTX_00025689";transcript_type "protein_coding";transcript_biotype "protein_coding";exon_number "11";gene_id "XLOC_001529";gene_name "PPFIA4";class_code "j";oId "Retina_Fetal.Tissue_00107928";is.last "FALSE";is.first "FALSE";is.singleExon "FALSE"
chr1	transdecoder	exon	203048918	203048980	.	+	.	transcript_id "DNTX_00025689";transcript_type "protein_coding";transcript_biotype "protein_coding";exon_number "12";gene_id "XLOC_001529";gene_name "PPFIA4";class_code "j";oId "Retina_Fetal.Tissue_00107928";is.last "FALSE";is.first "FALSE";is.singleExon "FALSE"
chr1	transdecoder	exon	203049676	203049767	.	+	.	transcript_id "DNTX_00025689";transcript_type "protein_coding";transcript_biotype "protein_coding";exon_number "13";gene_id "XLOC_001529";gene_name "PPFIA4";class_code "j";oId "Retina_Fetal.Tissue_00107928";is.last "FALSE";is.first "FALSE";is.singleExon "FALSE"
chr1	transdecoder	exon	203051769	203051877	.	+	.	transcript_id "DNTX_00025689";transcript_type "protein_coding";transcript_biotype "protein_coding";exon_number "14";gene_id "XLOC_001529";gene_name "PPFIA4";class_code "j";oId "Retina_Fetal.Tissue_00107928";is.last "FALSE";is.first "FALSE";is.singleExon "FALSE"
chr1	transdecoder	exon	203053753	203053961	.	+	.	transcript_id "DNTX_00025689";transcript_type "protein_coding";transcript_biotype "protein_coding";exon_number "15";gene_id "XLOC_001529";gene_name "PPFIA4";class_code "j";oId "Retina_Fetal.Tissue_00107928";is.last "FALSE";is.first "FALSE";is.singleExon "FALSE"
chr1	transdecoder	exon	203055432	203055672	.	+	.	transcript_id "DNTX_00025689";transcript_type "protein_coding";transcript_biotype "protein_coding";exon_number "16";gene_id "XLOC_001529";gene_name "PPFIA4";class_code "j";oId "Retina_Fetal.Tissue_00107928";is.last "FALSE";is.first "FALSE";is.singleExon "FALSE"
chr1	transdecoder	exon	203056120	203056155	.	+	.	transcript_id "DNTX_00025689";transcript_type "protein_coding";transcript_biotype "protein_coding";exon_number "17";gene_id "XLOC_001529";gene_name "PPFIA4";class_code "j";oId "Retina_Fetal.Tissue_00107928";is.last "FALSE";is.first "FALSE";is.singleExon "FALSE"
chr1	transdecoder	exon	203056375	203056508	.	+	.	transcript_id "DNTX_00025689";transcript_type "protein_coding";transcript_biotype "protein_coding";exon_number "18";gene_id "XLOC_001529";gene_name "PPFIA4";class_code "j";oId "Retina_Fetal.Tissue_00107928";is.last "FALSE";is.first "FALSE";is.singleExon "FALSE"
chr1	transdecoder	exon	203056784	203056950	.	+	.	transcript_id "DNTX_00025689";transcript_type "protein_coding";transcript_biotype "protein_coding";exon_number "19";gene_id "XLOC_001529";gene_name "PPFIA4";class_code "j";oId "Retina_Fetal.Tissue_00107928";is.last "FALSE";is.first "FALSE";is.singleExon "FALSE"
chr1	transdecoder	exon	203059178	203059271	.	+	.	transcript_id "DNTX_00025689";transcript_type "protein_coding";transcript_biotype "protein_coding";exon_number "20";gene_id "XLOC_001529";gene_name "PPFIA4";class_code "j";oId "Retina_Fetal.Tissue_00107928";is.last "FALSE";is.first "FALSE";is.singleExon "FALSE"
chr1	transdecoder	exon	203059770	203059851	.	+	.	transcript_id "DNTX_00025689";transcript_type "protein_coding";transcript_biotype "protein_coding";exon_number "21";gene_id "XLOC_001529";gene_name "PPFIA4";class_code "j";oId "Retina_Fetal.Tissue_00107928";is.last "FALSE";is.first "FALSE";is.singleExon "FALSE"
chr1	transdecoder	exon	203060217	203060417	.	+	.	transcript_id "DNTX_00025689";transcript_type "protein_coding";transcript_biotype "protein_coding";exon_number "22";gene_id "XLOC_001529";gene_name "PPFIA4";class_code "j";oId "Retina_Fetal.Tissue_00107928";is.last "FALSE";is.first "FALSE";is.singleExon "FALSE"
chr1	transdecoder	exon	203060970	203061032	.	+	.	transcript_id "DNTX_00025689";transcript_type "protein_coding";transcript_biotype "protein_coding";exon_number "23";gene_id "XLOC_001529";gene_name "PPFIA4";class_code "j";oId "Retina_Fetal.Tissue_00107928";is.last "FALSE";is.first "FALSE";is.singleExon "FALSE"
chr1	transdecoder	exon	203063828	203064003	.	+	.	transcript_id "DNTX_00025689";transcript_type "protein_coding";transcript_biotype "protein_coding";exon_number "24";gene_id "XLOC_001529";gene_name "PPFIA4";class_code "j";oId "Retina_Fetal.Tissue_00107928";is.last "FALSE";is.first "FALSE";is.singleExon "FALSE"
chr1	transdecoder	exon	203067695	203067792	.	+	.	transcript_id "DNTX_00025689";transcript_type "protein_coding";transcript_biotype "protein_coding";exon_number "25";gene_id "XLOC_001529";gene_name "PPFIA4";class_code "j";oId "Retina_Fetal.Tissue_00107928";is.last "FALSE";is.first "FALSE";is.singleExon "FALSE"
chr1	transdecoder	exon	203068453	203068628	.	+	.	transcript_id "DNTX_00025689";transcript_type "protein_coding";transcript_biotype "protein_coding";exon_number "26";gene_id "XLOC_001529";gene_name "PPFIA4";class_code "j";oId "Retina_Fetal.Tissue_00107928";is.last "FALSE";is.first "FALSE";is.singleExon "FALSE"
chr1	transdecoder	exon	203071692	203071760	.	+	.	transcript_id "DNTX_00025689";transcript_type "protein_coding";transcript_biotype "protein_coding";exon_number "27";gene_id "XLOC_001529";gene_name "PPFIA4";class_code "j";oId "Retina_Fetal.Tissue_00107928";is.last "FALSE";is.first "FALSE";is.singleExon "FALSE"
chr1	transdecoder	exon	203075577	203078734	.	+	.	transcript_id "DNTX_00025689";transcript_type "protein_coding";transcript_biotype "protein_coding";exon_number "28";gene_id "XLOC_001529";gene_name "PPFIA4";class_code "j";oId "Retina_Fetal.Tissue_00107928";is.last "TRUE";novel_exon_id "nvl_exon19741";novel_exon_type "novel_TES";is.first "FALSE";is.singleExon "FALSE"
chr1	transdecoder	five_prime_UTR	203026529	203026629	.	+	.	transcript_id "DNTX_00025689";transcript_type "protein_coding";transcript_biotype "protein_coding";gene_id "XLOC_001529";gene_name "PPFIA4";class_code "j";oId "Retina_Fetal.Tissue_00107928";is.last "FALSE";novel_exon_id "nvl_exon19740";novel_exon_type "novel_TSS";is.first "TRUE";is.singleExon "FALSE"
chr1	transdecoder	five_prime_UTR	203038610	203039008	.	+	.	transcript_id "DNTX_00025689";transcript_type "protein_coding";transcript_biotype "protein_coding";gene_id "XLOC_001529";gene_name "PPFIA4";class_code "j";oId "Retina_Fetal.Tissue_00107928";is.last "FALSE";is.first "FALSE";is.singleExon "FALSE"
chr1	transdecoder	start_codon	203039009	203039011	.	+	0	transcript_id "DNTX_00025689";transcript_type "protein_coding";transcript_biotype "protein_coding";gene_id "XLOC_001529";gene_name "PPFIA4";class_code "j";oId "Retina_Fetal.Tissue_00107928";is.last "FALSE";is.first "FALSE";is.singleExon "FALSE"
chr1	transdecoder	CDS	203039009	203039242	.	+	0	transcript_id "DNTX_00025689";transcript_type "protein_coding";transcript_biotype "protein_coding";gene_id "XLOC_001529";gene_name "PPFIA4";class_code "j";oId "Retina_Fetal.Tissue_00107928";is.last "FALSE";is.first "FALSE";is.singleExon "FALSE"
chr1	transdecoder	CDS	203043397	203043498	.	+	0	transcript_id "DNTX_00025689";transcript_type "protein_coding";transcript_biotype "protein_coding";gene_id "XLOC_001529";gene_name "PPFIA4";class_code "j";oId "Retina_Fetal.Tissue_00107928";is.last "FALSE";is.first "FALSE";is.singleExon "FALSE"
chr1	transdecoder	CDS	203043931	203044095	.	+	0	transcript_id "DNTX_00025689";transcript_type "protein_coding";transcript_biotype "protein_coding";gene_id "XLOC_001529";gene_name "PPFIA4";class_code "j";oId "Retina_Fetal.Tissue_00107928";is.last "FALSE";is.first "FALSE";is.singleExon "FALSE"
chr1	transdecoder	CDS	203044379	203044453	.	+	0	transcript_id "DNTX_00025689";transcript_type "protein_coding";transcript_biotype "protein_coding";gene_id "XLOC_001529";gene_name "PPFIA4";class_code "j";oId "Retina_Fetal.Tissue_00107928";is.last "FALSE";is.first "FALSE";is.singleExon "FALSE"
chr1	transdecoder	CDS	203044696	203044785	.	+	0	transcript_id "DNTX_00025689";transcript_type "protein_coding";transcript_biotype "protein_coding";gene_id "XLOC_001529";gene_name "PPFIA4";class_code "j";oId "Retina_Fetal.Tissue_00107928";is.last "FALSE";is.first "FALSE";is.singleExon "FALSE"
chr1	transdecoder	CDS	203045368	203045559	.	+	0	transcript_id "DNTX_00025689";transcript_type "protein_coding";transcript_biotype "protein_coding";gene_id "XLOC_001529";gene_name "PPFIA4";class_code "j";oId "Retina_Fetal.Tissue_00107928";is.last "FALSE";is.first "FALSE";is.singleExon "FALSE"
chr1	transdecoder	CDS	203045841	203045987	.	+	0	transcript_id "DNTX_00025689";transcript_type "protein_coding";transcript_biotype "protein_coding";gene_id "XLOC_001529";gene_name "PPFIA4";class_code "j";oId "Retina_Fetal.Tissue_00107928";is.last "FALSE";is.first "FALSE";is.singleExon "FALSE"
chr1	transdecoder	CDS	203046248	203046382	.	+	0	transcript_id "DNTX_00025689";transcript_type "protein_coding";transcript_biotype "protein_coding";gene_id "XLOC_001529";gene_name "PPFIA4";class_code "j";oId "Retina_Fetal.Tissue_00107928";is.last "FALSE";is.first "FALSE";is.singleExon "FALSE"
chr1	transdecoder	CDS	203048227	203048310	.	+	0	transcript_id "DNTX_00025689";transcript_type "protein_coding";transcript_biotype "protein_coding";gene_id "XLOC_001529";gene_name "PPFIA4";class_code "j";oId "Retina_Fetal.Tissue_00107928";is.last "FALSE";is.first "FALSE";is.singleExon "FALSE"
chr1	transdecoder	CDS	203048583	203048714	.	+	0	transcript_id "DNTX_00025689";transcript_type "protein_coding";transcript_biotype "protein_coding";gene_id "XLOC_001529";gene_name "PPFIA4";class_code "j";oId "Retina_Fetal.Tissue_00107928";is.last "FALSE";is.first "FALSE";is.singleExon "FALSE"
chr1	transdecoder	CDS	203048918	203048980	.	+	0	transcript_id "DNTX_00025689";transcript_type "protein_coding";transcript_biotype "protein_coding";gene_id "XLOC_001529";gene_name "PPFIA4";class_code "j";oId "Retina_Fetal.Tissue_00107928";is.last "FALSE";is.first "FALSE";is.singleExon "FALSE"
chr1	transdecoder	CDS	203049676	203049767	.	+	0	transcript_id "DNTX_00025689";transcript_type "protein_coding";transcript_biotype "protein_coding";gene_id "XLOC_001529";gene_name "PPFIA4";class_code "j";oId "Retina_Fetal.Tissue_00107928";is.last "FALSE";is.first "FALSE";is.singleExon "FALSE"
chr1	transdecoder	CDS	203051769	203051877	.	+	1	transcript_id "DNTX_00025689";transcript_type "protein_coding";transcript_biotype "protein_coding";gene_id "XLOC_001529";gene_name "PPFIA4";class_code "j";oId "Retina_Fetal.Tissue_00107928";is.last "FALSE";is.first "FALSE";is.singleExon "FALSE"
chr1	transdecoder	CDS	203053753	203053961	.	+	0	transcript_id "DNTX_00025689";transcript_type "protein_coding";transcript_biotype "protein_coding";gene_id "XLOC_001529";gene_name "PPFIA4";class_code "j";oId "Retina_Fetal.Tissue_00107928";is.last "FALSE";is.first "FALSE";is.singleExon "FALSE"
chr1	transdecoder	CDS	203055432	203055672	.	+	1	transcript_id "DNTX_00025689";transcript_type "protein_coding";transcript_biotype "protein_coding";gene_id "XLOC_001529";gene_name "PPFIA4";class_code "j";oId "Retina_Fetal.Tissue_00107928";is.last "FALSE";is.first "FALSE";is.singleExon "FALSE"
chr1	transdecoder	CDS	203056120	203056155	.	+	0	transcript_id "DNTX_00025689";transcript_type "protein_coding";transcript_biotype "protein_coding";gene_id "XLOC_001529";gene_name "PPFIA4";class_code "j";oId "Retina_Fetal.Tissue_00107928";is.last "FALSE";is.first "FALSE";is.singleExon "FALSE"
chr1	transdecoder	CDS	203056375	203056508	.	+	0	transcript_id "DNTX_00025689";transcript_type "protein_coding";transcript_biotype "protein_coding";gene_id "XLOC_001529";gene_name "PPFIA4";class_code "j";oId "Retina_Fetal.Tissue_00107928";is.last "FALSE";is.first "FALSE";is.singleExon "FALSE"
chr1	transdecoder	CDS	203056784	203056950	.	+	1	transcript_id "DNTX_00025689";transcript_type "protein_coding";transcript_biotype "protein_coding";gene_id "XLOC_001529";gene_name "PPFIA4";class_code "j";oId "Retina_Fetal.Tissue_00107928";is.last "FALSE";is.first "FALSE";is.singleExon "FALSE"
chr1	transdecoder	CDS	203059178	203059271	.	+	2	transcript_id "DNTX_00025689";transcript_type "protein_coding";transcript_biotype "protein_coding";gene_id "XLOC_001529";gene_name "PPFIA4";class_code "j";oId "Retina_Fetal.Tissue_00107928";is.last "FALSE";is.first "FALSE";is.singleExon "FALSE"
chr1	transdecoder	CDS	203059770	203059851	.	+	1	transcript_id "DNTX_00025689";transcript_type "protein_coding";transcript_biotype "protein_coding";gene_id "XLOC_001529";gene_name "PPFIA4";class_code "j";oId "Retina_Fetal.Tissue_00107928";is.last "FALSE";is.first "FALSE";is.singleExon "FALSE"
chr1	transdecoder	CDS	203060217	203060417	.	+	0	transcript_id "DNTX_00025689";transcript_type "protein_coding";transcript_biotype "protein_coding";gene_id "XLOC_001529";gene_name "PPFIA4";class_code "j";oId "Retina_Fetal.Tissue_00107928";is.last "FALSE";is.first "FALSE";is.singleExon "FALSE"
chr1	transdecoder	CDS	203060970	203061032	.	+	0	transcript_id "DNTX_00025689";transcript_type "protein_coding";transcript_biotype "protein_coding";gene_id "XLOC_001529";gene_name "PPFIA4";class_code "j";oId "Retina_Fetal.Tissue_00107928";is.last "FALSE";is.first "FALSE";is.singleExon "FALSE"
chr1	transdecoder	CDS	203063828	203064003	.	+	0	transcript_id "DNTX_00025689";transcript_type "protein_coding";transcript_biotype "protein_coding";gene_id "XLOC_001529";gene_name "PPFIA4";class_code "j";oId "Retina_Fetal.Tissue_00107928";is.last "FALSE";is.first "FALSE";is.singleExon "FALSE"
chr1	transdecoder	CDS	203067695	203067792	.	+	1	transcript_id "DNTX_00025689";transcript_type "protein_coding";transcript_biotype "protein_coding";gene_id "XLOC_001529";gene_name "PPFIA4";class_code "j";oId "Retina_Fetal.Tissue_00107928";is.last "FALSE";is.first "FALSE";is.singleExon "FALSE"
chr1	transdecoder	CDS	203068453	203068628	.	+	2	transcript_id "DNTX_00025689";transcript_type "protein_coding";transcript_biotype "protein_coding";gene_id "XLOC_001529";gene_name "PPFIA4";class_code "j";oId "Retina_Fetal.Tissue_00107928";is.last "FALSE";is.first "FALSE";is.singleExon "FALSE"
chr1	transdecoder	CDS	203071692	203071760	.	+	0	transcript_id "DNTX_00025689";transcript_type "protein_coding";transcript_biotype "protein_coding";gene_id "XLOC_001529";gene_name "PPFIA4";class_code "j";oId "Retina_Fetal.Tissue_00107928";is.last "FALSE";is.first "FALSE";is.singleExon "FALSE"
chr1	transdecoder	CDS	203075577	203075762	.	+	0	transcript_id "DNTX_00025689";transcript_type "protein_coding";transcript_biotype "protein_coding";gene_id "XLOC_001529";gene_name "PPFIA4";class_code "j";oId "Retina_Fetal.Tissue_00107928";is.last "FALSE";is.first "FALSE";is.singleExon "FALSE"
chr1	transdecoder	stop_codon	203075763	203075765	.	+	0	transcript_id "DNTX_00025689";transcript_type "protein_coding";transcript_biotype "protein_coding";gene_id "XLOC_001529";gene_name "PPFIA4";class_code "j";oId "Retina_Fetal.Tissue_00107928";is.last "FALSE";is.first "FALSE";is.singleExon "FALSE"
chr1	transdecoder	three_prime_UTR	203075766	203078734	.	+	.	transcript_id "DNTX_00025689";transcript_type "protein_coding";transcript_biotype "protein_coding";gene_id "XLOC_001529";gene_name "PPFIA4";class_code "j";oId "Retina_Fetal.Tissue_00107928";is.last "FALSE";is.first "FALSE";is.singleExon "FALSE"
chr1	transdecoder	transcript	203026535	203078735	.	+	.	transcript_id "DNTX_00019698";transcript_type "protein_coding";transcript_biotype "protein_coding";gene_id "XLOC_001529";gene_name "PPFIA4";class_code "j";oId "Cornea_Fetal.Tissue_00010774";is.last "FALSE";is.first "FALSE";is.singleExon "FALSE"
chr1	transdecoder	exon	203026535	203026625	.	+	.	transcript_id "DNTX_00019698";transcript_type "protein_coding";transcript_biotype "protein_coding";exon_number "1";gene_id "XLOC_001529";gene_name "PPFIA4";class_code "j";oId "Cornea_Fetal.Tissue_00010774";is.last "FALSE";novel_exon_id "nvl_exon19742";novel_exon_type "novel_TSS";is.first "TRUE";is.singleExon "FALSE"
chr1	transdecoder	exon	203038610	203039242	.	+	.	transcript_id "DNTX_00019698";transcript_type "protein_coding";transcript_biotype "protein_coding";exon_number "2";gene_id "XLOC_001529";gene_name "PPFIA4";class_code "j";oId "Cornea_Fetal.Tissue_00010774";is.last "FALSE";is.first "FALSE";is.singleExon "FALSE"
chr1	transdecoder	exon	203043397	203043498	.	+	.	transcript_id "DNTX_00019698";transcript_type "protein_coding";transcript_biotype "protein_coding";exon_number "3";gene_id "XLOC_001529";gene_name "PPFIA4";class_code "j";oId "Cornea_Fetal.Tissue_00010774";is.last "FALSE";is.first "FALSE";is.singleExon "FALSE"
chr1	transdecoder	exon	203043931	203044095	.	+	.	transcript_id "DNTX_00019698";transcript_type "protein_coding";transcript_biotype "protein_coding";exon_number "4";gene_id "XLOC_001529";gene_name "PPFIA4";class_code "j";oId "Cornea_Fetal.Tissue_00010774";is.last "FALSE";is.first "FALSE";is.singleExon "FALSE"
chr1	transdecoder	exon	203044379	203044453	.	+	.	transcript_id "DNTX_00019698";transcript_type "protein_coding";transcript_biotype "protein_coding";exon_number "5";gene_id "XLOC_001529";gene_name "PPFIA4";class_code "j";oId "Cornea_Fetal.Tissue_00010774";is.last "FALSE";is.first "FALSE";is.singleExon "FALSE"
chr1	transdecoder	exon	203044696	203044785	.	+	.	transcript_id "DNTX_00019698";transcript_type "protein_coding";transcript_biotype "protein_coding";exon_number "6";gene_id "XLOC_001529";gene_name "PPFIA4";class_code "j";oId "Cornea_Fetal.Tissue_00010774";is.last "FALSE";is.first "FALSE";is.singleExon "FALSE"
chr1	transdecoder	exon	203045368	203045559	.	+	.	transcript_id "DNTX_00019698";transcript_type "protein_coding";transcript_biotype "protein_coding";exon_number "7";gene_id "XLOC_001529";gene_name "PPFIA4";class_code "j";oId "Cornea_Fetal.Tissue_00010774";is.last "FALSE";is.first "FALSE";is.singleExon "FALSE"
chr1	transdecoder	exon	203045841	203045987	.	+	.	transcript_id "DNTX_00019698";transcript_type "protein_coding";transcript_biotype "protein_coding";exon_number "8";gene_id "XLOC_001529";gene_name "PPFIA4";class_code "j";oId "Cornea_Fetal.Tissue_00010774";is.last "FALSE";is.first "FALSE";is.singleExon "FALSE"
chr1	transdecoder	exon	203046248	203046382	.	+	.	transcript_id "DNTX_00019698";transcript_type "protein_coding";transcript_biotype "protein_coding";exon_number "9";gene_id "XLOC_001529";gene_name "PPFIA4";class_code "j";oId "Cornea_Fetal.Tissue_00010774";is.last "FALSE";is.first "FALSE";is.singleExon "FALSE"
chr1	transdecoder	exon	203048227	203048310	.	+	.	transcript_id "DNTX_00019698";transcript_type "protein_coding";transcript_biotype "protein_coding";exon_number "10";gene_id "XLOC_001529";gene_name "PPFIA4";class_code "j";oId "Cornea_Fetal.Tissue_00010774";is.last "FALSE";is.first "FALSE";is.singleExon "FALSE"
chr1	transdecoder	exon	203048583	203048714	.	+	.	transcript_id "DNTX_00019698";transcript_type "protein_coding";transcript_biotype "protein_coding";exon_number "11";gene_id "XLOC_001529";gene_name "PPFIA4";class_code "j";oId "Cornea_Fetal.Tissue_00010774";is.last "FALSE";is.first "FALSE";is.singleExon "FALSE"
chr1	transdecoder	exon	203048918	203048980	.	+	.	transcript_id "DNTX_00019698";transcript_type "protein_coding";transcript_biotype "protein_coding";exon_number "12";gene_id "XLOC_001529";gene_name "PPFIA4";class_code "j";oId "Cornea_Fetal.Tissue_00010774";is.last "FALSE";is.first "FALSE";is.singleExon "FALSE"
chr1	transdecoder	exon	203049676	203049767	.	+	.	transcript_id "DNTX_00019698";transcript_type "protein_coding";transcript_biotype "protein_coding";exon_number "13";gene_id "XLOC_001529";gene_name "PPFIA4";class_code "j";oId "Cornea_Fetal.Tissue_00010774";is.last "FALSE";is.first "FALSE";is.singleExon "FALSE"
chr1	transdecoder	exon	203051769	203051877	.	+	.	transcript_id "DNTX_00019698";transcript_type "protein_coding";transcript_biotype "protein_coding";exon_number "14";gene_id "XLOC_001529";gene_name "PPFIA4";class_code "j";oId "Cornea_Fetal.Tissue_00010774";is.last "FALSE";is.first "FALSE";is.singleExon "FALSE"
chr1	transdecoder	exon	203053753	203053961	.	+	.	transcript_id "DNTX_00019698";transcript_type "protein_coding";transcript_biotype "protein_coding";exon_number "15";gene_id "XLOC_001529";gene_name "PPFIA4";class_code "j";oId "Cornea_Fetal.Tissue_00010774";is.last "FALSE";is.first "FALSE";is.singleExon "FALSE"
chr1	transdecoder	exon	203055432	203055672	.	+	.	transcript_id "DNTX_00019698";transcript_type "protein_coding";transcript_biotype "protein_coding";exon_number "16";gene_id "XLOC_001529";gene_name "PPFIA4";class_code "j";oId "Cornea_Fetal.Tissue_00010774";is.last "FALSE";is.first "FALSE";is.singleExon "FALSE"
chr1	transdecoder	exon	203056120	203056155	.	+	.	transcript_id "DNTX_00019698";transcript_type "protein_coding";transcript_biotype "protein_coding";exon_number "17";gene_id "XLOC_001529";gene_name "PPFIA4";class_code "j";oId "Cornea_Fetal.Tissue_00010774";is.last "FALSE";is.first "FALSE";is.singleExon "FALSE"
chr1	transdecoder	exon	203056375	203056508	.	+	.	transcript_id "DNTX_00019698";transcript_type "protein_coding";transcript_biotype "protein_coding";exon_number "18";gene_id "XLOC_001529";gene_name "PPFIA4";class_code "j";oId "Cornea_Fetal.Tissue_00010774";is.last "FALSE";is.first "FALSE";is.singleExon "FALSE"
chr1	transdecoder	exon	203056784	203056950	.	+	.	transcript_id "DNTX_00019698";transcript_type "protein_coding";transcript_biotype "protein_coding";exon_number "19";gene_id "XLOC_001529";gene_name "PPFIA4";class_code "j";oId "Cornea_Fetal.Tissue_00010774";is.last "FALSE";is.first "FALSE";is.singleExon "FALSE"
chr1	transdecoder	exon	203059178	203059271	.	+	.	transcript_id "DNTX_00019698";transcript_type "protein_coding";transcript_biotype "protein_coding";exon_number "20";gene_id "XLOC_001529";gene_name "PPFIA4";class_code "j";oId "Cornea_Fetal.Tissue_00010774";is.last "FALSE";is.first "FALSE";is.singleExon "FALSE"
chr1	transdecoder	exon	203059770	203059851	.	+	.	transcript_id "DNTX_00019698";transcript_type "protein_coding";transcript_biotype "protein_coding";exon_number "21";gene_id "XLOC_001529";gene_name "PPFIA4";class_code "j";oId "Cornea_Fetal.Tissue_00010774";is.last "FALSE";is.first "FALSE";is.singleExon "FALSE"
chr1	transdecoder	exon	203060217	203060417	.	+	.	transcript_id "DNTX_00019698";transcript_type "protein_coding";transcript_biotype "protein_coding";exon_number "22";gene_id "XLOC_001529";gene_name "PPFIA4";class_code "j";oId "Cornea_Fetal.Tissue_00010774";is.last "FALSE";is.first "FALSE";is.singleExon "FALSE"
chr1	transdecoder	exon	203060970	203061032	.	+	.	transcript_id "DNTX_00019698";transcript_type "protein_coding";transcript_biotype "protein_coding";exon_number "23";gene_id "XLOC_001529";gene_name "PPFIA4";class_code "j";oId "Cornea_Fetal.Tissue_00010774";is.last "FALSE";is.first "FALSE";is.singleExon "FALSE"
chr1	transdecoder	exon	203063828	203064003	.	+	.	transcript_id "DNTX_00019698";transcript_type "protein_coding";transcript_biotype "protein_coding";exon_number "24";gene_id "XLOC_001529";gene_name "PPFIA4";class_code "j";oId "Cornea_Fetal.Tissue_00010774";is.last "FALSE";is.first "FALSE";is.singleExon "FALSE"
chr1	transdecoder	exon	203067695	203067792	.	+	.	transcript_id "DNTX_00019698";transcript_type "protein_coding";transcript_biotype "protein_coding";exon_number "25";gene_id "XLOC_001529";gene_name "PPFIA4";class_code "j";oId "Cornea_Fetal.Tissue_00010774";is.last "FALSE";is.first "FALSE";is.singleExon "FALSE"
chr1	transdecoder	exon	203068453	203068628	.	+	.	transcript_id "DNTX_00019698";transcript_type "protein_coding";transcript_biotype "protein_coding";exon_number "26";gene_id "XLOC_001529";gene_name "PPFIA4";class_code "j";oId "Cornea_Fetal.Tissue_00010774";is.last "FALSE";is.first "FALSE";is.singleExon "FALSE"
chr1	transdecoder	exon	203071692	203071760	.	+	.	transcript_id "DNTX_00019698";transcript_type "protein_coding";transcript_biotype "protein_coding";exon_number "27";gene_id "XLOC_001529";gene_name "PPFIA4";class_code "j";oId "Cornea_Fetal.Tissue_00010774";is.last "FALSE";is.first "FALSE";is.singleExon "FALSE"
chr1	transdecoder	exon	203075577	203076076	.	+	.	transcript_id "DNTX_00019698";transcript_type "protein_coding";transcript_biotype "protein_coding";exon_number "28";gene_id "XLOC_001529";gene_name "PPFIA4";class_code "j";oId "Cornea_Fetal.Tissue_00010774";is.last "FALSE";is.first "FALSE";is.singleExon "FALSE"
chr1	transdecoder	exon	203076480	203078735	.	+	.	transcript_id "DNTX_00019698";transcript_type "protein_coding";transcript_biotype "protein_coding";exon_number "29";gene_id "XLOC_001529";gene_name "PPFIA4";class_code "j";oId "Cornea_Fetal.Tissue_00010774";is.last "TRUE";novel_exon_id "nvl_exon19734";novel_exon_type "RI";is.first "FALSE";is.singleExon "FALSE"
chr1	transdecoder	five_prime_UTR	203026535	203026625	.	+	.	transcript_id "DNTX_00019698";transcript_type "protein_coding";transcript_biotype "protein_coding";gene_id "XLOC_001529";gene_name "PPFIA4";class_code "j";oId "Cornea_Fetal.Tissue_00010774";is.last "FALSE";novel_exon_id "nvl_exon19742";novel_exon_type "novel_TSS";is.first "TRUE";is.singleExon "FALSE"
chr1	transdecoder	five_prime_UTR	203038610	203039008	.	+	.	transcript_id "DNTX_00019698";transcript_type "protein_coding";transcript_biotype "protein_coding";gene_id "XLOC_001529";gene_name "PPFIA4";class_code "j";oId "Cornea_Fetal.Tissue_00010774";is.last "FALSE";is.first "FALSE";is.singleExon "FALSE"
chr1	transdecoder	start_codon	203039009	203039011	.	+	0	transcript_id "DNTX_00019698";transcript_type "protein_coding";transcript_biotype "protein_coding";gene_id "XLOC_001529";gene_name "PPFIA4";class_code "j";oId "Cornea_Fetal.Tissue_00010774";is.last "FALSE";is.first "FALSE";is.singleExon "FALSE"
chr1	transdecoder	CDS	203039009	203039242	.	+	0	transcript_id "DNTX_00019698";transcript_type "protein_coding";transcript_biotype "protein_coding";gene_id "XLOC_001529";gene_name "PPFIA4";class_code "j";oId "Cornea_Fetal.Tissue_00010774";is.last "FALSE";is.first "FALSE";is.singleExon "FALSE"
chr1	transdecoder	CDS	203043397	203043498	.	+	0	transcript_id "DNTX_00019698";transcript_type "protein_coding";transcript_biotype "protein_coding";gene_id "XLOC_001529";gene_name "PPFIA4";class_code "j";oId "Cornea_Fetal.Tissue_00010774";is.last "FALSE";is.first "FALSE";is.singleExon "FALSE"
chr1	transdecoder	CDS	203043931	203044095	.	+	0	transcript_id "DNTX_00019698";transcript_type "protein_coding";transcript_biotype "protein_coding";gene_id "XLOC_001529";gene_name "PPFIA4";class_code "j";oId "Cornea_Fetal.Tissue_00010774";is.last "FALSE";is.first "FALSE";is.singleExon "FALSE"
chr1	transdecoder	CDS	203044379	203044453	.	+	0	transcript_id "DNTX_00019698";transcript_type "protein_coding";transcript_biotype "protein_coding";gene_id "XLOC_001529";gene_name "PPFIA4";class_code "j";oId "Cornea_Fetal.Tissue_00010774";is.last "FALSE";is.first "FALSE";is.singleExon "FALSE"
chr1	transdecoder	CDS	203044696	203044785	.	+	0	transcript_id "DNTX_00019698";transcript_type "protein_coding";transcript_biotype "protein_coding";gene_id "XLOC_001529";gene_name "PPFIA4";class_code "j";oId "Cornea_Fetal.Tissue_00010774";is.last "FALSE";is.first "FALSE";is.singleExon "FALSE"
chr1	transdecoder	CDS	203045368	203045559	.	+	0	transcript_id "DNTX_00019698";transcript_type "protein_coding";transcript_biotype "protein_coding";gene_id "XLOC_001529";gene_name "PPFIA4";class_code "j";oId "Cornea_Fetal.Tissue_00010774";is.last "FALSE";is.first "FALSE";is.singleExon "FALSE"
chr1	transdecoder	CDS	203045841	203045987	.	+	0	transcript_id "DNTX_00019698";transcript_type "protein_coding";transcript_biotype "protein_coding";gene_id "XLOC_001529";gene_name "PPFIA4";class_code "j";oId "Cornea_Fetal.Tissue_00010774";is.last "FALSE";is.first "FALSE";is.singleExon "FALSE"
chr1	transdecoder	CDS	203046248	203046382	.	+	0	transcript_id "DNTX_00019698";transcript_type "protein_coding";transcript_biotype "protein_coding";gene_id "XLOC_001529";gene_name "PPFIA4";class_code "j";oId "Cornea_Fetal.Tissue_00010774";is.last "FALSE";is.first "FALSE";is.singleExon "FALSE"
chr1	transdecoder	CDS	203048227	203048310	.	+	0	transcript_id "DNTX_00019698";transcript_type "protein_coding";transcript_biotype "protein_coding";gene_id "XLOC_001529";gene_name "PPFIA4";class_code "j";oId "Cornea_Fetal.Tissue_00010774";is.last "FALSE";is.first "FALSE";is.singleExon "FALSE"
chr1	transdecoder	CDS	203048583	203048714	.	+	0	transcript_id "DNTX_00019698";transcript_type "protein_coding";transcript_biotype "protein_coding";gene_id "XLOC_001529";gene_name "PPFIA4";class_code "j";oId "Cornea_Fetal.Tissue_00010774";is.last "FALSE";is.first "FALSE";is.singleExon "FALSE"
chr1	transdecoder	CDS	203048918	203048980	.	+	0	transcript_id "DNTX_00019698";transcript_type "protein_coding";transcript_biotype "protein_coding";gene_id "XLOC_001529";gene_name "PPFIA4";class_code "j";oId "Cornea_Fetal.Tissue_00010774";is.last "FALSE";is.first "FALSE";is.singleExon "FALSE"
chr1	transdecoder	CDS	203049676	203049767	.	+	0	transcript_id "DNTX_00019698";transcript_type "protein_coding";transcript_biotype "protein_coding";gene_id "XLOC_001529";gene_name "PPFIA4";class_code "j";oId "Cornea_Fetal.Tissue_00010774";is.last "FALSE";is.first "FALSE";is.singleExon "FALSE"
chr1	transdecoder	CDS	203051769	203051877	.	+	1	transcript_id "DNTX_00019698";transcript_type "protein_coding";transcript_biotype "protein_coding";gene_id "XLOC_001529";gene_name "PPFIA4";class_code "j";oId "Cornea_Fetal.Tissue_00010774";is.last "FALSE";is.first "FALSE";is.singleExon "FALSE"
chr1	transdecoder	CDS	203053753	203053961	.	+	0	transcript_id "DNTX_00019698";transcript_type "protein_coding";transcript_biotype "protein_coding";gene_id "XLOC_001529";gene_name "PPFIA4";class_code "j";oId "Cornea_Fetal.Tissue_00010774";is.last "FALSE";is.first "FALSE";is.singleExon "FALSE"
chr1	transdecoder	CDS	203055432	203055672	.	+	1	transcript_id "DNTX_00019698";transcript_type "protein_coding";transcript_biotype "protein_coding";gene_id "XLOC_001529";gene_name "PPFIA4";class_code "j";oId "Cornea_Fetal.Tissue_00010774";is.last "FALSE";is.first "FALSE";is.singleExon "FALSE"
chr1	transdecoder	CDS	203056120	203056155	.	+	0	transcript_id "DNTX_00019698";transcript_type "protein_coding";transcript_biotype "protein_coding";gene_id "XLOC_001529";gene_name "PPFIA4";class_code "j";oId "Cornea_Fetal.Tissue_00010774";is.last "FALSE";is.first "FALSE";is.singleExon "FALSE"
chr1	transdecoder	CDS	203056375	203056508	.	+	0	transcript_id "DNTX_00019698";transcript_type "protein_coding";transcript_biotype "protein_coding";gene_id "XLOC_001529";gene_name "PPFIA4";class_code "j";oId "Cornea_Fetal.Tissue_00010774";is.last "FALSE";is.first "FALSE";is.singleExon "FALSE"
chr1	transdecoder	CDS	203056784	203056950	.	+	1	transcript_id "DNTX_00019698";transcript_type "protein_coding";transcript_biotype "protein_coding";gene_id "XLOC_001529";gene_name "PPFIA4";class_code "j";oId "Cornea_Fetal.Tissue_00010774";is.last "FALSE";is.first "FALSE";is.singleExon "FALSE"
chr1	transdecoder	CDS	203059178	203059271	.	+	2	transcript_id "DNTX_00019698";transcript_type "protein_coding";transcript_biotype "protein_coding";gene_id "XLOC_001529";gene_name "PPFIA4";class_code "j";oId "Cornea_Fetal.Tissue_00010774";is.last "FALSE";is.first "FALSE";is.singleExon "FALSE"
chr1	transdecoder	CDS	203059770	203059851	.	+	1	transcript_id "DNTX_00019698";transcript_type "protein_coding";transcript_biotype "protein_coding";gene_id "XLOC_001529";gene_name "PPFIA4";class_code "j";oId "Cornea_Fetal.Tissue_00010774";is.last "FALSE";is.first "FALSE";is.singleExon "FALSE"
chr1	transdecoder	CDS	203060217	203060417	.	+	0	transcript_id "DNTX_00019698";transcript_type "protein_coding";transcript_biotype "protein_coding";gene_id "XLOC_001529";gene_name "PPFIA4";class_code "j";oId "Cornea_Fetal.Tissue_00010774";is.last "FALSE";is.first "FALSE";is.singleExon "FALSE"
chr1	transdecoder	CDS	203060970	203061032	.	+	0	transcript_id "DNTX_00019698";transcript_type "protein_coding";transcript_biotype "protein_coding";gene_id "XLOC_001529";gene_name "PPFIA4";class_code "j";oId "Cornea_Fetal.Tissue_00010774";is.last "FALSE";is.first "FALSE";is.singleExon "FALSE"
chr1	transdecoder	CDS	203063828	203064003	.	+	0	transcript_id "DNTX_00019698";transcript_type "protein_coding";transcript_biotype "protein_coding";gene_id "XLOC_001529";gene_name "PPFIA4";class_code "j";oId "Cornea_Fetal.Tissue_00010774";is.last "FALSE";is.first "FALSE";is.singleExon "FALSE"
chr1	transdecoder	CDS	203067695	203067792	.	+	1	transcript_id "DNTX_00019698";transcript_type "protein_coding";transcript_biotype "protein_coding";gene_id "XLOC_001529";gene_name "PPFIA4";class_code "j";oId "Cornea_Fetal.Tissue_00010774";is.last "FALSE";is.first "FALSE";is.singleExon "FALSE"
chr1	transdecoder	CDS	203068453	203068628	.	+	2	transcript_id "DNTX_00019698";transcript_type "protein_coding";transcript_biotype "protein_coding";gene_id "XLOC_001529";gene_name "PPFIA4";class_code "j";oId "Cornea_Fetal.Tissue_00010774";is.last "FALSE";is.first "FALSE";is.singleExon "FALSE"
chr1	transdecoder	CDS	203071692	203071760	.	+	0	transcript_id "DNTX_00019698";transcript_type "protein_coding";transcript_biotype "protein_coding";gene_id "XLOC_001529";gene_name "PPFIA4";class_code "j";oId "Cornea_Fetal.Tissue_00010774";is.last "FALSE";is.first "FALSE";is.singleExon "FALSE"
chr1	transdecoder	CDS	203075577	203075762	.	+	0	transcript_id "DNTX_00019698";transcript_type "protein_coding";transcript_biotype "protein_coding";gene_id "XLOC_001529";gene_name "PPFIA4";class_code "j";oId "Cornea_Fetal.Tissue_00010774";is.last "FALSE";is.first "FALSE";is.singleExon "FALSE"
chr1	transdecoder	stop_codon	203075763	203075765	.	+	0	transcript_id "DNTX_00019698";transcript_type "protein_coding";transcript_biotype "protein_coding";gene_id "XLOC_001529";gene_name "PPFIA4";class_code "j";oId "Cornea_Fetal.Tissue_00010774";is.last "FALSE";is.first "FALSE";is.singleExon "FALSE"
chr1	transdecoder	three_prime_UTR	203075766	203076076	.	+	.	transcript_id "DNTX_00019698";transcript_type "protein_coding";transcript_biotype "protein_coding";gene_id "XLOC_001529";gene_name "PPFIA4";class_code "j";oId "Cornea_Fetal.Tissue_00010774";is.last "FALSE";is.first "FALSE";is.singleExon "FALSE"
chr1	transdecoder	three_prime_UTR	203076480	203078735	.	+	.	transcript_id "DNTX_00019698";transcript_type "protein_coding";transcript_biotype "protein_coding";gene_id "XLOC_001529";gene_name "PPFIA4";class_code "j";oId "Cornea_Fetal.Tissue_00010774";is.last "TRUE";novel_exon_id "nvl_exon19734";novel_exon_type "RI";is.first "FALSE";is.singleExon "FALSE"
chr1	transdecoder	transcript	203026536	203078733	.	+	.	transcript_id "DNTX_00025690";transcript_type "protein_coding";transcript_biotype "protein_coding";gene_id "XLOC_001529";gene_name "PPFIA4";class_code "j";oId "Retina_Fetal.Tissue_00106594";is.last "FALSE";is.first "FALSE";is.singleExon "FALSE"
chr1	transdecoder	exon	203026536	203026629	.	+	.	transcript_id "DNTX_00025690";transcript_type "protein_coding";transcript_biotype "protein_coding";exon_number "1";gene_id "XLOC_001529";gene_name "PPFIA4";class_code "j";oId "Retina_Fetal.Tissue_00106594";is.last "FALSE";novel_exon_id "nvl_exon19743";novel_exon_type "novel_TSS";is.first "TRUE";is.singleExon "FALSE"
chr1	transdecoder	exon	203038610	203039242	.	+	.	transcript_id "DNTX_00025690";transcript_type "protein_coding";transcript_biotype "protein_coding";exon_number "2";gene_id "XLOC_001529";gene_name "PPFIA4";class_code "j";oId "Retina_Fetal.Tissue_00106594";is.last "FALSE";is.first "FALSE";is.singleExon "FALSE"
chr1	transdecoder	exon	203043397	203043498	.	+	.	transcript_id "DNTX_00025690";transcript_type "protein_coding";transcript_biotype "protein_coding";exon_number "3";gene_id "XLOC_001529";gene_name "PPFIA4";class_code "j";oId "Retina_Fetal.Tissue_00106594";is.last "FALSE";is.first "FALSE";is.singleExon "FALSE"
chr1	transdecoder	exon	203043931	203044095	.	+	.	transcript_id "DNTX_00025690";transcript_type "protein_coding";transcript_biotype "protein_coding";exon_number "4";gene_id "XLOC_001529";gene_name "PPFIA4";class_code "j";oId "Retina_Fetal.Tissue_00106594";is.last "FALSE";is.first "FALSE";is.singleExon "FALSE"
chr1	transdecoder	exon	203044379	203044453	.	+	.	transcript_id "DNTX_00025690";transcript_type "protein_coding";transcript_biotype "protein_coding";exon_number "5";gene_id "XLOC_001529";gene_name "PPFIA4";class_code "j";oId "Retina_Fetal.Tissue_00106594";is.last "FALSE";is.first "FALSE";is.singleExon "FALSE"
chr1	transdecoder	exon	203044696	203044785	.	+	.	transcript_id "DNTX_00025690";transcript_type "protein_coding";transcript_biotype "protein_coding";exon_number "6";gene_id "XLOC_001529";gene_name "PPFIA4";class_code "j";oId "Retina_Fetal.Tissue_00106594";is.last "FALSE";is.first "FALSE";is.singleExon "FALSE"
chr1	transdecoder	exon	203045368	203045559	.	+	.	transcript_id "DNTX_00025690";transcript_type "protein_coding";transcript_biotype "protein_coding";exon_number "7";gene_id "XLOC_001529";gene_name "PPFIA4";class_code "j";oId "Retina_Fetal.Tissue_00106594";is.last "FALSE";is.first "FALSE";is.singleExon "FALSE"
chr1	transdecoder	exon	203045841	203045987	.	+	.	transcript_id "DNTX_00025690";transcript_type "protein_coding";transcript_biotype "protein_coding";exon_number "8";gene_id "XLOC_001529";gene_name "PPFIA4";class_code "j";oId "Retina_Fetal.Tissue_00106594";is.last "FALSE";is.first "FALSE";is.singleExon "FALSE"
chr1	transdecoder	exon	203046248	203046382	.	+	.	transcript_id "DNTX_00025690";transcript_type "protein_coding";transcript_biotype "protein_coding";exon_number "9";gene_id "XLOC_001529";gene_name "PPFIA4";class_code "j";oId "Retina_Fetal.Tissue_00106594";is.last "FALSE";is.first "FALSE";is.singleExon "FALSE"
chr1	transdecoder	exon	203048227	203048310	.	+	.	transcript_id "DNTX_00025690";transcript_type "protein_coding";transcript_biotype "protein_coding";exon_number "10";gene_id "XLOC_001529";gene_name "PPFIA4";class_code "j";oId "Retina_Fetal.Tissue_00106594";is.last "FALSE";is.first "FALSE";is.singleExon "FALSE"
chr1	transdecoder	exon	203048583	203048714	.	+	.	transcript_id "DNTX_00025690";transcript_type "protein_coding";transcript_biotype "protein_coding";exon_number "11";gene_id "XLOC_001529";gene_name "PPFIA4";class_code "j";oId "Retina_Fetal.Tissue_00106594";is.last "FALSE";is.first "FALSE";is.singleExon "FALSE"
chr1	transdecoder	exon	203048918	203048980	.	+	.	transcript_id "DNTX_00025690";transcript_type "protein_coding";transcript_biotype "protein_coding";exon_number "12";gene_id "XLOC_001529";gene_name "PPFIA4";class_code "j";oId "Retina_Fetal.Tissue_00106594";is.last "FALSE";is.first "FALSE";is.singleExon "FALSE"
chr1	transdecoder	exon	203049676	203049767	.	+	.	transcript_id "DNTX_00025690";transcript_type "protein_coding";transcript_biotype "protein_coding";exon_number "13";gene_id "XLOC_001529";gene_name "PPFIA4";class_code "j";oId "Retina_Fetal.Tissue_00106594";is.last "FALSE";is.first "FALSE";is.singleExon "FALSE"
chr1	transdecoder	exon	203051769	203051877	.	+	.	transcript_id "DNTX_00025690";transcript_type "protein_coding";transcript_biotype "protein_coding";exon_number "14";gene_id "XLOC_001529";gene_name "PPFIA4";class_code "j";oId "Retina_Fetal.Tissue_00106594";is.last "FALSE";is.first "FALSE";is.singleExon "FALSE"
chr1	transdecoder	exon	203053753	203053961	.	+	.	transcript_id "DNTX_00025690";transcript_type "protein_coding";transcript_biotype "protein_coding";exon_number "15";gene_id "XLOC_001529";gene_name "PPFIA4";class_code "j";oId "Retina_Fetal.Tissue_00106594";is.last "FALSE";is.first "FALSE";is.singleExon "FALSE"
chr1	transdecoder	exon	203055432	203055672	.	+	.	transcript_id "DNTX_00025690";transcript_type "protein_coding";transcript_biotype "protein_coding";exon_number "16";gene_id "XLOC_001529";gene_name "PPFIA4";class_code "j";oId "Retina_Fetal.Tissue_00106594";is.last "FALSE";is.first "FALSE";is.singleExon "FALSE"
chr1	transdecoder	exon	203056120	203056155	.	+	.	transcript_id "DNTX_00025690";transcript_type "protein_coding";transcript_biotype "protein_coding";exon_number "17";gene_id "XLOC_001529";gene_name "PPFIA4";class_code "j";oId "Retina_Fetal.Tissue_00106594";is.last "FALSE";is.first "FALSE";is.singleExon "FALSE"
chr1	transdecoder	exon	203056452	203056508	.	+	.	transcript_id "DNTX_00025690";transcript_type "protein_coding";transcript_biotype "protein_coding";exon_number "18";gene_id "XLOC_001529";gene_name "PPFIA4";class_code "j";oId "Retina_Fetal.Tissue_00106594";is.last "FALSE";is.first "FALSE";is.singleExon "FALSE"
chr1	transdecoder	exon	203056784	203056950	.	+	.	transcript_id "DNTX_00025690";transcript_type "protein_coding";transcript_biotype "protein_coding";exon_number "19";gene_id "XLOC_001529";gene_name "PPFIA4";class_code "j";oId "Retina_Fetal.Tissue_00106594";is.last "FALSE";is.first "FALSE";is.singleExon "FALSE"
chr1	transdecoder	exon	203059178	203059271	.	+	.	transcript_id "DNTX_00025690";transcript_type "protein_coding";transcript_biotype "protein_coding";exon_number "20";gene_id "XLOC_001529";gene_name "PPFIA4";class_code "j";oId "Retina_Fetal.Tissue_00106594";is.last "FALSE";is.first "FALSE";is.singleExon "FALSE"
chr1	transdecoder	exon	203059770	203059851	.	+	.	transcript_id "DNTX_00025690";transcript_type "protein_coding";transcript_biotype "protein_coding";exon_number "21";gene_id "XLOC_001529";gene_name "PPFIA4";class_code "j";oId "Retina_Fetal.Tissue_00106594";is.last "FALSE";is.first "FALSE";is.singleExon "FALSE"
chr1	transdecoder	exon	203060217	203060417	.	+	.	transcript_id "DNTX_00025690";transcript_type "protein_coding";transcript_biotype "protein_coding";exon_number "22";gene_id "XLOC_001529";gene_name "PPFIA4";class_code "j";oId "Retina_Fetal.Tissue_00106594";is.last "FALSE";is.first "FALSE";is.singleExon "FALSE"
chr1	transdecoder	exon	203060970	203061032	.	+	.	transcript_id "DNTX_00025690";transcript_type "protein_coding";transcript_biotype "protein_coding";exon_number "23";gene_id "XLOC_001529";gene_name "PPFIA4";class_code "j";oId "Retina_Fetal.Tissue_00106594";is.last "FALSE";is.first "FALSE";is.singleExon "FALSE"
chr1	transdecoder	exon	203063828	203064003	.	+	.	transcript_id "DNTX_00025690";transcript_type "protein_coding";transcript_biotype "protein_coding";exon_number "24";gene_id "XLOC_001529";gene_name "PPFIA4";class_code "j";oId "Retina_Fetal.Tissue_00106594";is.last "FALSE";is.first "FALSE";is.singleExon "FALSE"
chr1	transdecoder	exon	203067695	203067792	.	+	.	transcript_id "DNTX_00025690";transcript_type "protein_coding";transcript_biotype "protein_coding";exon_number "25";gene_id "XLOC_001529";gene_name "PPFIA4";class_code "j";oId "Retina_Fetal.Tissue_00106594";is.last "FALSE";is.first "FALSE";is.singleExon "FALSE"
chr1	transdecoder	exon	203068453	203068628	.	+	.	transcript_id "DNTX_00025690";transcript_type "protein_coding";transcript_biotype "protein_coding";exon_number "26";gene_id "XLOC_001529";gene_name "PPFIA4";class_code "j";oId "Retina_Fetal.Tissue_00106594";is.last "FALSE";is.first "FALSE";is.singleExon "FALSE"
chr1	transdecoder	exon	203071692	203071760	.	+	.	transcript_id "DNTX_00025690";transcript_type "protein_coding";transcript_biotype "protein_coding";exon_number "27";gene_id "XLOC_001529";gene_name "PPFIA4";class_code "j";oId "Retina_Fetal.Tissue_00106594";is.last "FALSE";is.first "FALSE";is.singleExon "FALSE"
chr1	transdecoder	exon	203075577	203075757	.	+	.	transcript_id "DNTX_00025690";transcript_type "protein_coding";transcript_biotype "protein_coding";exon_number "28";gene_id "XLOC_001529";gene_name "PPFIA4";class_code "j";oId "Retina_Fetal.Tissue_00106594";is.last "FALSE";is.first "FALSE";is.singleExon "FALSE"
chr1	transdecoder	exon	203075968	203078733	.	+	.	transcript_id "DNTX_00025690";transcript_type "protein_coding";transcript_biotype "protein_coding";exon_number "29";gene_id "XLOC_001529";gene_name "PPFIA4";class_code "j";oId "Retina_Fetal.Tissue_00106594";is.last "TRUE";novel_exon_id "nvl_exon19744";novel_exon_type "novel_TES";is.first "FALSE";is.singleExon "FALSE"
chr1	transdecoder	five_prime_UTR	203026536	203026629	.	+	.	transcript_id "DNTX_00025690";transcript_type "protein_coding";transcript_biotype "protein_coding";gene_id "XLOC_001529";gene_name "PPFIA4";class_code "j";oId "Retina_Fetal.Tissue_00106594";is.last "FALSE";novel_exon_id "nvl_exon19743";novel_exon_type "novel_TSS";is.first "TRUE";is.singleExon "FALSE"
chr1	transdecoder	five_prime_UTR	203038610	203039008	.	+	.	transcript_id "DNTX_00025690";transcript_type "protein_coding";transcript_biotype "protein_coding";gene_id "XLOC_001529";gene_name "PPFIA4";class_code "j";oId "Retina_Fetal.Tissue_00106594";is.last "FALSE";is.first "FALSE";is.singleExon "FALSE"
chr1	transdecoder	start_codon	203039009	203039011	.	+	0	transcript_id "DNTX_00025690";transcript_type "protein_coding";transcript_biotype "protein_coding";gene_id "XLOC_001529";gene_name "PPFIA4";class_code "j";oId "Retina_Fetal.Tissue_00106594";is.last "FALSE";is.first "FALSE";is.singleExon "FALSE"
chr1	transdecoder	CDS	203039009	203039242	.	+	0	transcript_id "DNTX_00025690";transcript_type "protein_coding";transcript_biotype "protein_coding";gene_id "XLOC_001529";gene_name "PPFIA4";class_code "j";oId "Retina_Fetal.Tissue_00106594";is.last "FALSE";is.first "FALSE";is.singleExon "FALSE"
chr1	transdecoder	CDS	203043397	203043498	.	+	0	transcript_id "DNTX_00025690";transcript_type "protein_coding";transcript_biotype "protein_coding";gene_id "XLOC_001529";gene_name "PPFIA4";class_code "j";oId "Retina_Fetal.Tissue_00106594";is.last "FALSE";is.first "FALSE";is.singleExon "FALSE"
chr1	transdecoder	CDS	203043931	203044095	.	+	0	transcript_id "DNTX_00025690";transcript_type "protein_coding";transcript_biotype "protein_coding";gene_id "XLOC_001529";gene_name "PPFIA4";class_code "j";oId "Retina_Fetal.Tissue_00106594";is.last "FALSE";is.first "FALSE";is.singleExon "FALSE"
chr1	transdecoder	CDS	203044379	203044453	.	+	0	transcript_id "DNTX_00025690";transcript_type "protein_coding";transcript_biotype "protein_coding";gene_id "XLOC_001529";gene_name "PPFIA4";class_code "j";oId "Retina_Fetal.Tissue_00106594";is.last "FALSE";is.first "FALSE";is.singleExon "FALSE"
chr1	transdecoder	CDS	203044696	203044785	.	+	0	transcript_id "DNTX_00025690";transcript_type "protein_coding";transcript_biotype "protein_coding";gene_id "XLOC_001529";gene_name "PPFIA4";class_code "j";oId "Retina_Fetal.Tissue_00106594";is.last "FALSE";is.first "FALSE";is.singleExon "FALSE"
chr1	transdecoder	CDS	203045368	203045559	.	+	0	transcript_id "DNTX_00025690";transcript_type "protein_coding";transcript_biotype "protein_coding";gene_id "XLOC_001529";gene_name "PPFIA4";class_code "j";oId "Retina_Fetal.Tissue_00106594";is.last "FALSE";is.first "FALSE";is.singleExon "FALSE"
chr1	transdecoder	CDS	203045841	203045987	.	+	0	transcript_id "DNTX_00025690";transcript_type "protein_coding";transcript_biotype "protein_coding";gene_id "XLOC_001529";gene_name "PPFIA4";class_code "j";oId "Retina_Fetal.Tissue_00106594";is.last "FALSE";is.first "FALSE";is.singleExon "FALSE"
chr1	transdecoder	CDS	203046248	203046382	.	+	0	transcript_id "DNTX_00025690";transcript_type "protein_coding";transcript_biotype "protein_coding";gene_id "XLOC_001529";gene_name "PPFIA4";class_code "j";oId "Retina_Fetal.Tissue_00106594";is.last "FALSE";is.first "FALSE";is.singleExon "FALSE"
chr1	transdecoder	CDS	203048227	203048310	.	+	0	transcript_id "DNTX_00025690";transcript_type "protein_coding";transcript_biotype "protein_coding";gene_id "XLOC_001529";gene_name "PPFIA4";class_code "j";oId "Retina_Fetal.Tissue_00106594";is.last "FALSE";is.first "FALSE";is.singleExon "FALSE"
chr1	transdecoder	CDS	203048583	203048714	.	+	0	transcript_id "DNTX_00025690";transcript_type "protein_coding";transcript_biotype "protein_coding";gene_id "XLOC_001529";gene_name "PPFIA4";class_code "j";oId "Retina_Fetal.Tissue_00106594";is.last "FALSE";is.first "FALSE";is.singleExon "FALSE"
chr1	transdecoder	CDS	203048918	203048980	.	+	0	transcript_id "DNTX_00025690";transcript_type "protein_coding";transcript_biotype "protein_coding";gene_id "XLOC_001529";gene_name "PPFIA4";class_code "j";oId "Retina_Fetal.Tissue_00106594";is.last "FALSE";is.first "FALSE";is.singleExon "FALSE"
chr1	transdecoder	CDS	203049676	203049767	.	+	0	transcript_id "DNTX_00025690";transcript_type "protein_coding";transcript_biotype "protein_coding";gene_id "XLOC_001529";gene_name "PPFIA4";class_code "j";oId "Retina_Fetal.Tissue_00106594";is.last "FALSE";is.first "FALSE";is.singleExon "FALSE"
chr1	transdecoder	CDS	203051769	203051877	.	+	1	transcript_id "DNTX_00025690";transcript_type "protein_coding";transcript_biotype "protein_coding";gene_id "XLOC_001529";gene_name "PPFIA4";class_code "j";oId "Retina_Fetal.Tissue_00106594";is.last "FALSE";is.first "FALSE";is.singleExon "FALSE"
chr1	transdecoder	CDS	203053753	203053961	.	+	0	transcript_id "DNTX_00025690";transcript_type "protein_coding";transcript_biotype "protein_coding";gene_id "XLOC_001529";gene_name "PPFIA4";class_code "j";oId "Retina_Fetal.Tissue_00106594";is.last "FALSE";is.first "FALSE";is.singleExon "FALSE"
chr1	transdecoder	CDS	203055432	203055672	.	+	1	transcript_id "DNTX_00025690";transcript_type "protein_coding";transcript_biotype "protein_coding";gene_id "XLOC_001529";gene_name "PPFIA4";class_code "j";oId "Retina_Fetal.Tissue_00106594";is.last "FALSE";is.first "FALSE";is.singleExon "FALSE"
chr1	transdecoder	CDS	203056120	203056155	.	+	0	transcript_id "DNTX_00025690";transcript_type "protein_coding";transcript_biotype "protein_coding";gene_id "XLOC_001529";gene_name "PPFIA4";class_code "j";oId "Retina_Fetal.Tissue_00106594";is.last "FALSE";is.first "FALSE";is.singleExon "FALSE"
chr1	transdecoder	CDS	203056452	203056508	.	+	0	transcript_id "DNTX_00025690";transcript_type "protein_coding";transcript_biotype "protein_coding";gene_id "XLOC_001529";gene_name "PPFIA4";class_code "j";oId "Retina_Fetal.Tissue_00106594";is.last "FALSE";is.first "FALSE";is.singleExon "FALSE"
chr1	transdecoder	CDS	203056784	203056950	.	+	0	transcript_id "DNTX_00025690";transcript_type "protein_coding";transcript_biotype "protein_coding";gene_id "XLOC_001529";gene_name "PPFIA4";class_code "j";oId "Retina_Fetal.Tissue_00106594";is.last "FALSE";is.first "FALSE";is.singleExon "FALSE"
chr1	transdecoder	CDS	203059178	203059271	.	+	1	transcript_id "DNTX_00025690";transcript_type "protein_coding";transcript_biotype "protein_coding";gene_id "XLOC_001529";gene_name "PPFIA4";class_code "j";oId "Retina_Fetal.Tissue_00106594";is.last "FALSE";is.first "FALSE";is.singleExon "FALSE"
chr1	transdecoder	CDS	203059770	203059781	.	+	0	transcript_id "DNTX_00025690";transcript_type "protein_coding";transcript_biotype "protein_coding";gene_id "XLOC_001529";gene_name "PPFIA4";class_code "j";oId "Retina_Fetal.Tissue_00106594";is.last "FALSE";is.first "FALSE";is.singleExon "FALSE"
chr1	transdecoder	stop_codon	203059782	203059784	.	+	0	transcript_id "DNTX_00025690";transcript_type "protein_coding";transcript_biotype "protein_coding";gene_id "XLOC_001529";gene_name "PPFIA4";class_code "j";oId "Retina_Fetal.Tissue_00106594";is.last "FALSE";is.first "FALSE";is.singleExon "FALSE"
chr1	transdecoder	three_prime_UTR	203059785	203059851	.	+	.	transcript_id "DNTX_00025690";transcript_type "protein_coding";transcript_biotype "protein_coding";gene_id "XLOC_001529";gene_name "PPFIA4";class_code "j";oId "Retina_Fetal.Tissue_00106594";is.last "FALSE";is.first "FALSE";is.singleExon "FALSE"
chr1	transdecoder	three_prime_UTR	203060217	203060417	.	+	.	transcript_id "DNTX_00025690";transcript_type "protein_coding";transcript_biotype "protein_coding";gene_id "XLOC_001529";gene_name "PPFIA4";class_code "j";oId "Retina_Fetal.Tissue_00106594";is.last "FALSE";is.first "FALSE";is.singleExon "FALSE"
chr1	transdecoder	three_prime_UTR	203060970	203061032	.	+	.	transcript_id "DNTX_00025690";transcript_type "protein_coding";transcript_biotype "protein_coding";gene_id "XLOC_001529";gene_name "PPFIA4";class_code "j";oId "Retina_Fetal.Tissue_00106594";is.last "FALSE";is.first "FALSE";is.singleExon "FALSE"
chr1	transdecoder	three_prime_UTR	203063828	203064003	.	+	.	transcript_id "DNTX_00025690";transcript_type "protein_coding";transcript_biotype "protein_coding";gene_id "XLOC_001529";gene_name "PPFIA4";class_code "j";oId "Retina_Fetal.Tissue_00106594";is.last "FALSE";is.first "FALSE";is.singleExon "FALSE"
chr1	transdecoder	three_prime_UTR	203067695	203067792	.	+	.	transcript_id "DNTX_00025690";transcript_type "protein_coding";transcript_biotype "protein_coding";gene_id "XLOC_001529";gene_name "PPFIA4";class_code "j";oId "Retina_Fetal.Tissue_00106594";is.last "FALSE";is.first "FALSE";is.singleExon "FALSE"
chr1	transdecoder	three_prime_UTR	203068453	203068628	.	+	.	transcript_id "DNTX_00025690";transcript_type "protein_coding";transcript_biotype "protein_coding";gene_id "XLOC_001529";gene_name "PPFIA4";class_code "j";oId "Retina_Fetal.Tissue_00106594";is.last "FALSE";is.first "FALSE";is.singleExon "FALSE"
chr1	transdecoder	three_prime_UTR	203071692	203071760	.	+	.	transcript_id "DNTX_00025690";transcript_type "protein_coding";transcript_biotype "protein_coding";gene_id "XLOC_001529";gene_name "PPFIA4";class_code "j";oId "Retina_Fetal.Tissue_00106594";is.last "FALSE";is.first "FALSE";is.singleExon "FALSE"
chr1	transdecoder	three_prime_UTR	203075577	203075757	.	+	.	transcript_id "DNTX_00025690";transcript_type "protein_coding";transcript_biotype "protein_coding";gene_id "XLOC_001529";gene_name "PPFIA4";class_code "j";oId "Retina_Fetal.Tissue_00106594";is.last "FALSE";is.first "FALSE";is.singleExon "FALSE"
chr1	transdecoder	three_prime_UTR	203075968	203078733	.	+	.	transcript_id "DNTX_00025690";transcript_type "protein_coding";transcript_biotype "protein_coding";gene_id "XLOC_001529";gene_name "PPFIA4";class_code "j";oId "Retina_Fetal.Tissue_00106594";is.last "TRUE";novel_exon_id "nvl_exon19744";novel_exon_type "novel_TES";is.first "FALSE";is.singleExon "FALSE"
chr1	transdecoder	transcript	203038574	203078735	.	+	.	transcript_id "DNTX_00007914";transcript_type "protein_coding";transcript_biotype "protein_coding";gene_id "XLOC_001529";gene_name "PPFIA4";class_code "j";oId "Retina_Adult.Tissue_00111606";is.last "FALSE";is.first "FALSE";is.singleExon "FALSE"
chr1	transdecoder	exon	203038574	203039242	.	+	.	transcript_id "DNTX_00007914";transcript_type "protein_coding";transcript_biotype "protein_coding";exon_number "1";gene_id "XLOC_001529";gene_name "PPFIA4";class_code "j";oId "Retina_Adult.Tissue_00111606";is.last "FALSE";novel_exon_id "nvl_exon19745";novel_exon_type "novel_TSS";is.first "TRUE";is.singleExon "FALSE"
chr1	transdecoder	exon	203043397	203043498	.	+	.	transcript_id "DNTX_00007914";transcript_type "protein_coding";transcript_biotype "protein_coding";exon_number "2";gene_id "XLOC_001529";gene_name "PPFIA4";class_code "j";oId "Retina_Adult.Tissue_00111606";is.last "FALSE";is.first "FALSE";is.singleExon "FALSE"
chr1	transdecoder	exon	203043931	203044095	.	+	.	transcript_id "DNTX_00007914";transcript_type "protein_coding";transcript_biotype "protein_coding";exon_number "3";gene_id "XLOC_001529";gene_name "PPFIA4";class_code "j";oId "Retina_Adult.Tissue_00111606";is.last "FALSE";is.first "FALSE";is.singleExon "FALSE"
chr1	transdecoder	exon	203044379	203044453	.	+	.	transcript_id "DNTX_00007914";transcript_type "protein_coding";transcript_biotype "protein_coding";exon_number "4";gene_id "XLOC_001529";gene_name "PPFIA4";class_code "j";oId "Retina_Adult.Tissue_00111606";is.last "FALSE";is.first "FALSE";is.singleExon "FALSE"
chr1	transdecoder	exon	203044696	203044785	.	+	.	transcript_id "DNTX_00007914";transcript_type "protein_coding";transcript_biotype "protein_coding";exon_number "5";gene_id "XLOC_001529";gene_name "PPFIA4";class_code "j";oId "Retina_Adult.Tissue_00111606";is.last "FALSE";is.first "FALSE";is.singleExon "FALSE"
chr1	transdecoder	exon	203045368	203045559	.	+	.	transcript_id "DNTX_00007914";transcript_type "protein_coding";transcript_biotype "protein_coding";exon_number "6";gene_id "XLOC_001529";gene_name "PPFIA4";class_code "j";oId "Retina_Adult.Tissue_00111606";is.last "FALSE";is.first "FALSE";is.singleExon "FALSE"
chr1	transdecoder	exon	203045841	203045987	.	+	.	transcript_id "DNTX_00007914";transcript_type "protein_coding";transcript_biotype "protein_coding";exon_number "7";gene_id "XLOC_001529";gene_name "PPFIA4";class_code "j";oId "Retina_Adult.Tissue_00111606";is.last "FALSE";is.first "FALSE";is.singleExon "FALSE"
chr1	transdecoder	exon	203046248	203046382	.	+	.	transcript_id "DNTX_00007914";transcript_type "protein_coding";transcript_biotype "protein_coding";exon_number "8";gene_id "XLOC_001529";gene_name "PPFIA4";class_code "j";oId "Retina_Adult.Tissue_00111606";is.last "FALSE";is.first "FALSE";is.singleExon "FALSE"
chr1	transdecoder	exon	203048227	203048310	.	+	.	transcript_id "DNTX_00007914";transcript_type "protein_coding";transcript_biotype "protein_coding";exon_number "9";gene_id "XLOC_001529";gene_name "PPFIA4";class_code "j";oId "Retina_Adult.Tissue_00111606";is.last "FALSE";is.first "FALSE";is.singleExon "FALSE"
chr1	transdecoder	exon	203048583	203048714	.	+	.	transcript_id "DNTX_00007914";transcript_type "protein_coding";transcript_biotype "protein_coding";exon_number "10";gene_id "XLOC_001529";gene_name "PPFIA4";class_code "j";oId "Retina_Adult.Tissue_00111606";is.last "FALSE";is.first "FALSE";is.singleExon "FALSE"
chr1	transdecoder	exon	203048918	203048980	.	+	.	transcript_id "DNTX_00007914";transcript_type "protein_coding";transcript_biotype "protein_coding";exon_number "11";gene_id "XLOC_001529";gene_name "PPFIA4";class_code "j";oId "Retina_Adult.Tissue_00111606";is.last "FALSE";is.first "FALSE";is.singleExon "FALSE"
chr1	transdecoder	exon	203049676	203049767	.	+	.	transcript_id "DNTX_00007914";transcript_type "protein_coding";transcript_biotype "protein_coding";exon_number "12";gene_id "XLOC_001529";gene_name "PPFIA4";class_code "j";oId "Retina_Adult.Tissue_00111606";is.last "FALSE";is.first "FALSE";is.singleExon "FALSE"
chr1	transdecoder	exon	203051769	203051877	.	+	.	transcript_id "DNTX_00007914";transcript_type "protein_coding";transcript_biotype "protein_coding";exon_number "13";gene_id "XLOC_001529";gene_name "PPFIA4";class_code "j";oId "Retina_Adult.Tissue_00111606";is.last "FALSE";is.first "FALSE";is.singleExon "FALSE"
chr1	transdecoder	exon	203053753	203053961	.	+	.	transcript_id "DNTX_00007914";transcript_type "protein_coding";transcript_biotype "protein_coding";exon_number "14";gene_id "XLOC_001529";gene_name "PPFIA4";class_code "j";oId "Retina_Adult.Tissue_00111606";is.last "FALSE";is.first "FALSE";is.singleExon "FALSE"
chr1	transdecoder	exon	203055432	203055672	.	+	.	transcript_id "DNTX_00007914";transcript_type "protein_coding";transcript_biotype "protein_coding";exon_number "15";gene_id "XLOC_001529";gene_name "PPFIA4";class_code "j";oId "Retina_Adult.Tissue_00111606";is.last "FALSE";is.first "FALSE";is.singleExon "FALSE"
chr1	transdecoder	exon	203056120	203056155	.	+	.	transcript_id "DNTX_00007914";transcript_type "protein_coding";transcript_biotype "protein_coding";exon_number "16";gene_id "XLOC_001529";gene_name "PPFIA4";class_code "j";oId "Retina_Adult.Tissue_00111606";is.last "FALSE";is.first "FALSE";is.singleExon "FALSE"
chr1	transdecoder	exon	203056375	203056508	.	+	.	transcript_id "DNTX_00007914";transcript_type "protein_coding";transcript_biotype "protein_coding";exon_number "17";gene_id "XLOC_001529";gene_name "PPFIA4";class_code "j";oId "Retina_Adult.Tissue_00111606";is.last "FALSE";is.first "FALSE";is.singleExon "FALSE"
chr1	transdecoder	exon	203056784	203056950	.	+	.	transcript_id "DNTX_00007914";transcript_type "protein_coding";transcript_biotype "protein_coding";exon_number "18";gene_id "XLOC_001529";gene_name "PPFIA4";class_code "j";oId "Retina_Adult.Tissue_00111606";is.last "FALSE";is.first "FALSE";is.singleExon "FALSE"
chr1	transdecoder	exon	203059178	203059271	.	+	.	transcript_id "DNTX_00007914";transcript_type "protein_coding";transcript_biotype "protein_coding";exon_number "19";gene_id "XLOC_001529";gene_name "PPFIA4";class_code "j";oId "Retina_Adult.Tissue_00111606";is.last "FALSE";is.first "FALSE";is.singleExon "FALSE"
chr1	transdecoder	exon	203059770	203059851	.	+	.	transcript_id "DNTX_00007914";transcript_type "protein_coding";transcript_biotype "protein_coding";exon_number "20";gene_id "XLOC_001529";gene_name "PPFIA4";class_code "j";oId "Retina_Adult.Tissue_00111606";is.last "FALSE";is.first "FALSE";is.singleExon "FALSE"
chr1	transdecoder	exon	203060217	203060417	.	+	.	transcript_id "DNTX_00007914";transcript_type "protein_coding";transcript_biotype "protein_coding";exon_number "21";gene_id "XLOC_001529";gene_name "PPFIA4";class_code "j";oId "Retina_Adult.Tissue_00111606";is.last "FALSE";is.first "FALSE";is.singleExon "FALSE"
chr1	transdecoder	exon	203060970	203061032	.	+	.	transcript_id "DNTX_00007914";transcript_type "protein_coding";transcript_biotype "protein_coding";exon_number "22";gene_id "XLOC_001529";gene_name "PPFIA4";class_code "j";oId "Retina_Adult.Tissue_00111606";is.last "FALSE";is.first "FALSE";is.singleExon "FALSE"
chr1	transdecoder	exon	203061652	203061678	.	+	.	transcript_id "DNTX_00007914";transcript_type "protein_coding";transcript_biotype "protein_coding";exon_number "23";gene_id "XLOC_001529";gene_name "PPFIA4";class_code "j";oId "Retina_Adult.Tissue_00111606";is.last "FALSE";is.first "FALSE";is.singleExon "FALSE"
chr1	transdecoder	exon	203063828	203064003	.	+	.	transcript_id "DNTX_00007914";transcript_type "protein_coding";transcript_biotype "protein_coding";exon_number "24";gene_id "XLOC_001529";gene_name "PPFIA4";class_code "j";oId "Retina_Adult.Tissue_00111606";is.last "FALSE";is.first "FALSE";is.singleExon "FALSE"
chr1	transdecoder	exon	203067695	203067792	.	+	.	transcript_id "DNTX_00007914";transcript_type "protein_coding";transcript_biotype "protein_coding";exon_number "25";gene_id "XLOC_001529";gene_name "PPFIA4";class_code "j";oId "Retina_Adult.Tissue_00111606";is.last "FALSE";is.first "FALSE";is.singleExon "FALSE"
chr1	transdecoder	exon	203068453	203068628	.	+	.	transcript_id "DNTX_00007914";transcript_type "protein_coding";transcript_biotype "protein_coding";exon_number "26";gene_id "XLOC_001529";gene_name "PPFIA4";class_code "j";oId "Retina_Adult.Tissue_00111606";is.last "FALSE";is.first "FALSE";is.singleExon "FALSE"
chr1	transdecoder	exon	203071692	203071760	.	+	.	transcript_id "DNTX_00007914";transcript_type "protein_coding";transcript_biotype "protein_coding";exon_number "27";gene_id "XLOC_001529";gene_name "PPFIA4";class_code "j";oId "Retina_Adult.Tissue_00111606";is.last "FALSE";is.first "FALSE";is.singleExon "FALSE"
chr1	transdecoder	exon	203075577	203075757	.	+	.	transcript_id "DNTX_00007914";transcript_type "protein_coding";transcript_biotype "protein_coding";exon_number "28";gene_id "XLOC_001529";gene_name "PPFIA4";class_code "j";oId "Retina_Adult.Tissue_00111606";is.last "FALSE";is.first "FALSE";is.singleExon "FALSE"
chr1	transdecoder	exon	203075968	203076076	.	+	.	transcript_id "DNTX_00007914";transcript_type "protein_coding";transcript_biotype "protein_coding";exon_number "29";gene_id "XLOC_001529";gene_name "PPFIA4";class_code "j";oId "Retina_Adult.Tissue_00111606";is.last "FALSE";is.first "FALSE";is.singleExon "FALSE"
chr1	transdecoder	exon	203076341	203078735	.	+	.	transcript_id "DNTX_00007914";transcript_type "protein_coding";transcript_biotype "protein_coding";exon_number "30";gene_id "XLOC_001529";gene_name "PPFIA4";class_code "j";oId "Retina_Adult.Tissue_00111606";is.last "TRUE";is.first "FALSE";is.singleExon "FALSE"
chr1	transdecoder	five_prime_UTR	203038574	203039008	.	+	.	transcript_id "DNTX_00007914";transcript_type "protein_coding";transcript_biotype "protein_coding";gene_id "XLOC_001529";gene_name "PPFIA4";class_code "j";oId "Retina_Adult.Tissue_00111606";is.last "FALSE";is.first "FALSE";is.singleExon "FALSE"
chr1	transdecoder	start_codon	203039009	203039011	.	+	0	transcript_id "DNTX_00007914";transcript_type "protein_coding";transcript_biotype "protein_coding";gene_id "XLOC_001529";gene_name "PPFIA4";class_code "j";oId "Retina_Adult.Tissue_00111606";is.last "FALSE";is.first "FALSE";is.singleExon "FALSE"
chr1	transdecoder	CDS	203039009	203039242	.	+	0	transcript_id "DNTX_00007914";transcript_type "protein_coding";transcript_biotype "protein_coding";gene_id "XLOC_001529";gene_name "PPFIA4";class_code "j";oId "Retina_Adult.Tissue_00111606";is.last "FALSE";is.first "FALSE";is.singleExon "FALSE"
chr1	transdecoder	CDS	203043397	203043498	.	+	0	transcript_id "DNTX_00007914";transcript_type "protein_coding";transcript_biotype "protein_coding";gene_id "XLOC_001529";gene_name "PPFIA4";class_code "j";oId "Retina_Adult.Tissue_00111606";is.last "FALSE";is.first "FALSE";is.singleExon "FALSE"
chr1	transdecoder	CDS	203043931	203044095	.	+	0	transcript_id "DNTX_00007914";transcript_type "protein_coding";transcript_biotype "protein_coding";gene_id "XLOC_001529";gene_name "PPFIA4";class_code "j";oId "Retina_Adult.Tissue_00111606";is.last "FALSE";is.first "FALSE";is.singleExon "FALSE"
chr1	transdecoder	CDS	203044379	203044453	.	+	0	transcript_id "DNTX_00007914";transcript_type "protein_coding";transcript_biotype "protein_coding";gene_id "XLOC_001529";gene_name "PPFIA4";class_code "j";oId "Retina_Adult.Tissue_00111606";is.last "FALSE";is.first "FALSE";is.singleExon "FALSE"
chr1	transdecoder	CDS	203044696	203044785	.	+	0	transcript_id "DNTX_00007914";transcript_type "protein_coding";transcript_biotype "protein_coding";gene_id "XLOC_001529";gene_name "PPFIA4";class_code "j";oId "Retina_Adult.Tissue_00111606";is.last "FALSE";is.first "FALSE";is.singleExon "FALSE"
chr1	transdecoder	CDS	203045368	203045559	.	+	0	transcript_id "DNTX_00007914";transcript_type "protein_coding";transcript_biotype "protein_coding";gene_id "XLOC_001529";gene_name "PPFIA4";class_code "j";oId "Retina_Adult.Tissue_00111606";is.last "FALSE";is.first "FALSE";is.singleExon "FALSE"
chr1	transdecoder	CDS	203045841	203045987	.	+	0	transcript_id "DNTX_00007914";transcript_type "protein_coding";transcript_biotype "protein_coding";gene_id "XLOC_001529";gene_name "PPFIA4";class_code "j";oId "Retina_Adult.Tissue_00111606";is.last "FALSE";is.first "FALSE";is.singleExon "FALSE"
chr1	transdecoder	CDS	203046248	203046382	.	+	0	transcript_id "DNTX_00007914";transcript_type "protein_coding";transcript_biotype "protein_coding";gene_id "XLOC_001529";gene_name "PPFIA4";class_code "j";oId "Retina_Adult.Tissue_00111606";is.last "FALSE";is.first "FALSE";is.singleExon "FALSE"
chr1	transdecoder	CDS	203048227	203048310	.	+	0	transcript_id "DNTX_00007914";transcript_type "protein_coding";transcript_biotype "protein_coding";gene_id "XLOC_001529";gene_name "PPFIA4";class_code "j";oId "Retina_Adult.Tissue_00111606";is.last "FALSE";is.first "FALSE";is.singleExon "FALSE"
chr1	transdecoder	CDS	203048583	203048714	.	+	0	transcript_id "DNTX_00007914";transcript_type "protein_coding";transcript_biotype "protein_coding";gene_id "XLOC_001529";gene_name "PPFIA4";class_code "j";oId "Retina_Adult.Tissue_00111606";is.last "FALSE";is.first "FALSE";is.singleExon "FALSE"
chr1	transdecoder	CDS	203048918	203048980	.	+	0	transcript_id "DNTX_00007914";transcript_type "protein_coding";transcript_biotype "protein_coding";gene_id "XLOC_001529";gene_name "PPFIA4";class_code "j";oId "Retina_Adult.Tissue_00111606";is.last "FALSE";is.first "FALSE";is.singleExon "FALSE"
chr1	transdecoder	CDS	203049676	203049767	.	+	0	transcript_id "DNTX_00007914";transcript_type "protein_coding";transcript_biotype "protein_coding";gene_id "XLOC_001529";gene_name "PPFIA4";class_code "j";oId "Retina_Adult.Tissue_00111606";is.last "FALSE";is.first "FALSE";is.singleExon "FALSE"
chr1	transdecoder	CDS	203051769	203051877	.	+	1	transcript_id "DNTX_00007914";transcript_type "protein_coding";transcript_biotype "protein_coding";gene_id "XLOC_001529";gene_name "PPFIA4";class_code "j";oId "Retina_Adult.Tissue_00111606";is.last "FALSE";is.first "FALSE";is.singleExon "FALSE"
chr1	transdecoder	CDS	203053753	203053961	.	+	0	transcript_id "DNTX_00007914";transcript_type "protein_coding";transcript_biotype "protein_coding";gene_id "XLOC_001529";gene_name "PPFIA4";class_code "j";oId "Retina_Adult.Tissue_00111606";is.last "FALSE";is.first "FALSE";is.singleExon "FALSE"
chr1	transdecoder	CDS	203055432	203055672	.	+	1	transcript_id "DNTX_00007914";transcript_type "protein_coding";transcript_biotype "protein_coding";gene_id "XLOC_001529";gene_name "PPFIA4";class_code "j";oId "Retina_Adult.Tissue_00111606";is.last "FALSE";is.first "FALSE";is.singleExon "FALSE"
chr1	transdecoder	CDS	203056120	203056155	.	+	0	transcript_id "DNTX_00007914";transcript_type "protein_coding";transcript_biotype "protein_coding";gene_id "XLOC_001529";gene_name "PPFIA4";class_code "j";oId "Retina_Adult.Tissue_00111606";is.last "FALSE";is.first "FALSE";is.singleExon "FALSE"
chr1	transdecoder	CDS	203056375	203056508	.	+	0	transcript_id "DNTX_00007914";transcript_type "protein_coding";transcript_biotype "protein_coding";gene_id "XLOC_001529";gene_name "PPFIA4";class_code "j";oId "Retina_Adult.Tissue_00111606";is.last "FALSE";is.first "FALSE";is.singleExon "FALSE"
chr1	transdecoder	CDS	203056784	203056950	.	+	1	transcript_id "DNTX_00007914";transcript_type "protein_coding";transcript_biotype "protein_coding";gene_id "XLOC_001529";gene_name "PPFIA4";class_code "j";oId "Retina_Adult.Tissue_00111606";is.last "FALSE";is.first "FALSE";is.singleExon "FALSE"
chr1	transdecoder	CDS	203059178	203059271	.	+	2	transcript_id "DNTX_00007914";transcript_type "protein_coding";transcript_biotype "protein_coding";gene_id "XLOC_001529";gene_name "PPFIA4";class_code "j";oId "Retina_Adult.Tissue_00111606";is.last "FALSE";is.first "FALSE";is.singleExon "FALSE"
chr1	transdecoder	CDS	203059770	203059851	.	+	1	transcript_id "DNTX_00007914";transcript_type "protein_coding";transcript_biotype "protein_coding";gene_id "XLOC_001529";gene_name "PPFIA4";class_code "j";oId "Retina_Adult.Tissue_00111606";is.last "FALSE";is.first "FALSE";is.singleExon "FALSE"
chr1	transdecoder	CDS	203060217	203060417	.	+	0	transcript_id "DNTX_00007914";transcript_type "protein_coding";transcript_biotype "protein_coding";gene_id "XLOC_001529";gene_name "PPFIA4";class_code "j";oId "Retina_Adult.Tissue_00111606";is.last "FALSE";is.first "FALSE";is.singleExon "FALSE"
chr1	transdecoder	CDS	203060970	203061032	.	+	0	transcript_id "DNTX_00007914";transcript_type "protein_coding";transcript_biotype "protein_coding";gene_id "XLOC_001529";gene_name "PPFIA4";class_code "j";oId "Retina_Adult.Tissue_00111606";is.last "FALSE";is.first "FALSE";is.singleExon "FALSE"
chr1	transdecoder	CDS	203061652	203061678	.	+	0	transcript_id "DNTX_00007914";transcript_type "protein_coding";transcript_biotype "protein_coding";gene_id "XLOC_001529";gene_name "PPFIA4";class_code "j";oId "Retina_Adult.Tissue_00111606";is.last "FALSE";is.first "FALSE";is.singleExon "FALSE"
chr1	transdecoder	CDS	203063828	203064003	.	+	0	transcript_id "DNTX_00007914";transcript_type "protein_coding";transcript_biotype "protein_coding";gene_id "XLOC_001529";gene_name "PPFIA4";class_code "j";oId "Retina_Adult.Tissue_00111606";is.last "FALSE";is.first "FALSE";is.singleExon "FALSE"
chr1	transdecoder	CDS	203067695	203067792	.	+	1	transcript_id "DNTX_00007914";transcript_type "protein_coding";transcript_biotype "protein_coding";gene_id "XLOC_001529";gene_name "PPFIA4";class_code "j";oId "Retina_Adult.Tissue_00111606";is.last "FALSE";is.first "FALSE";is.singleExon "FALSE"
chr1	transdecoder	CDS	203068453	203068628	.	+	2	transcript_id "DNTX_00007914";transcript_type "protein_coding";transcript_biotype "protein_coding";gene_id "XLOC_001529";gene_name "PPFIA4";class_code "j";oId "Retina_Adult.Tissue_00111606";is.last "FALSE";is.first "FALSE";is.singleExon "FALSE"
chr1	transdecoder	CDS	203071692	203071760	.	+	0	transcript_id "DNTX_00007914";transcript_type "protein_coding";transcript_biotype "protein_coding";gene_id "XLOC_001529";gene_name "PPFIA4";class_code "j";oId "Retina_Adult.Tissue_00111606";is.last "FALSE";is.first "FALSE";is.singleExon "FALSE"
chr1	transdecoder	CDS	203075577	203075757	.	+	0	transcript_id "DNTX_00007914";transcript_type "protein_coding";transcript_biotype "protein_coding";gene_id "XLOC_001529";gene_name "PPFIA4";class_code "j";oId "Retina_Adult.Tissue_00111606";is.last "FALSE";is.first "FALSE";is.singleExon "FALSE"
chr1	transdecoder	CDS	203075968	203076023	.	+	2	transcript_id "DNTX_00007914";transcript_type "protein_coding";transcript_biotype "protein_coding";gene_id "XLOC_001529";gene_name "PPFIA4";class_code "j";oId "Retina_Adult.Tissue_00111606";is.last "FALSE";is.first "FALSE";is.singleExon "FALSE"
chr1	transdecoder	stop_codon	203076024	203076026	.	+	0	transcript_id "DNTX_00007914";transcript_type "protein_coding";transcript_biotype "protein_coding";gene_id "XLOC_001529";gene_name "PPFIA4";class_code "j";oId "Retina_Adult.Tissue_00111606";is.last "FALSE";is.first "FALSE";is.singleExon "FALSE"
chr1	transdecoder	three_prime_UTR	203076027	203076076	.	+	.	transcript_id "DNTX_00007914";transcript_type "protein_coding";transcript_biotype "protein_coding";gene_id "XLOC_001529";gene_name "PPFIA4";class_code "j";oId "Retina_Adult.Tissue_00111606";is.last "FALSE";is.first "FALSE";is.singleExon "FALSE"
chr1	transdecoder	three_prime_UTR	203076341	203078735	.	+	.	transcript_id "DNTX_00007914";transcript_type "protein_coding";transcript_biotype "protein_coding";gene_id "XLOC_001529";gene_name "PPFIA4";class_code "j";oId "Retina_Adult.Tissue_00111606";is.last "TRUE";is.first "FALSE";is.singleExon "FALSE"
chr1	transdecoder	transcript	203043351	203078735	.	+	.	transcript_id "DNTX_00013477";transcript_type "protein_coding";transcript_biotype "protein_coding";gene_id "XLOC_001529";gene_name "PPFIA4";class_code "n";oId "Brain-CerebellarHemisphere_00033058";is.last "FALSE";is.first "FALSE";is.singleExon "FALSE"
chr1	transdecoder	exon	203043351	203043498	.	+	.	transcript_id "DNTX_00013477";transcript_type "protein_coding";transcript_biotype "protein_coding";exon_number "1";gene_id "XLOC_001529";gene_name "PPFIA4";class_code "n";oId "Brain-CerebellarHemisphere_00033058";is.last "FALSE";novel_exon_id "nvl_exon19746";novel_exon_type "novel_TSS";is.first "TRUE";is.singleExon "FALSE"
chr1	transdecoder	exon	203043931	203044095	.	+	.	transcript_id "DNTX_00013477";transcript_type "protein_coding";transcript_biotype "protein_coding";exon_number "2";gene_id "XLOC_001529";gene_name "PPFIA4";class_code "n";oId "Brain-CerebellarHemisphere_00033058";is.last "FALSE";is.first "FALSE";is.singleExon "FALSE"
chr1	transdecoder	exon	203044379	203044453	.	+	.	transcript_id "DNTX_00013477";transcript_type "protein_coding";transcript_biotype "protein_coding";exon_number "3";gene_id "XLOC_001529";gene_name "PPFIA4";class_code "n";oId "Brain-CerebellarHemisphere_00033058";is.last "FALSE";is.first "FALSE";is.singleExon "FALSE"
chr1	transdecoder	exon	203044696	203044785	.	+	.	transcript_id "DNTX_00013477";transcript_type "protein_coding";transcript_biotype "protein_coding";exon_number "4";gene_id "XLOC_001529";gene_name "PPFIA4";class_code "n";oId "Brain-CerebellarHemisphere_00033058";is.last "FALSE";is.first "FALSE";is.singleExon "FALSE"
chr1	transdecoder	exon	203045368	203045559	.	+	.	transcript_id "DNTX_00013477";transcript_type "protein_coding";transcript_biotype "protein_coding";exon_number "5";gene_id "XLOC_001529";gene_name "PPFIA4";class_code "n";oId "Brain-CerebellarHemisphere_00033058";is.last "FALSE";is.first "FALSE";is.singleExon "FALSE"
chr1	transdecoder	exon	203045841	203045987	.	+	.	transcript_id "DNTX_00013477";transcript_type "protein_coding";transcript_biotype "protein_coding";exon_number "6";gene_id "XLOC_001529";gene_name "PPFIA4";class_code "n";oId "Brain-CerebellarHemisphere_00033058";is.last "FALSE";is.first "FALSE";is.singleExon "FALSE"
chr1	transdecoder	exon	203046248	203048310	.	+	.	transcript_id "DNTX_00013477";transcript_type "protein_coding";transcript_biotype "protein_coding";exon_number "7";gene_id "XLOC_001529";gene_name "PPFIA4";class_code "n";oId "Brain-CerebellarHemisphere_00033058";is.last "FALSE";novel_exon_id "nvl_exon19720";novel_exon_type "RI";is.first "FALSE";is.singleExon "FALSE"
chr1	transdecoder	exon	203048583	203048714	.	+	.	transcript_id "DNTX_00013477";transcript_type "protein_coding";transcript_biotype "protein_coding";exon_number "8";gene_id "XLOC_001529";gene_name "PPFIA4";class_code "n";oId "Brain-CerebellarHemisphere_00033058";is.last "FALSE";is.first "FALSE";is.singleExon "FALSE"
chr1	transdecoder	exon	203048918	203048980	.	+	.	transcript_id "DNTX_00013477";transcript_type "protein_coding";transcript_biotype "protein_coding";exon_number "9";gene_id "XLOC_001529";gene_name "PPFIA4";class_code "n";oId "Brain-CerebellarHemisphere_00033058";is.last "FALSE";is.first "FALSE";is.singleExon "FALSE"
chr1	transdecoder	exon	203049676	203049767	.	+	.	transcript_id "DNTX_00013477";transcript_type "protein_coding";transcript_biotype "protein_coding";exon_number "10";gene_id "XLOC_001529";gene_name "PPFIA4";class_code "n";oId "Brain-CerebellarHemisphere_00033058";is.last "FALSE";is.first "FALSE";is.singleExon "FALSE"
chr1	transdecoder	exon	203051769	203051877	.	+	.	transcript_id "DNTX_00013477";transcript_type "protein_coding";transcript_biotype "protein_coding";exon_number "11";gene_id "XLOC_001529";gene_name "PPFIA4";class_code "n";oId "Brain-CerebellarHemisphere_00033058";is.last "FALSE";is.first "FALSE";is.singleExon "FALSE"
chr1	transdecoder	exon	203053753	203053961	.	+	.	transcript_id "DNTX_00013477";transcript_type "protein_coding";transcript_biotype "protein_coding";exon_number "12";gene_id "XLOC_001529";gene_name "PPFIA4";class_code "n";oId "Brain-CerebellarHemisphere_00033058";is.last "FALSE";is.first "FALSE";is.singleExon "FALSE"
chr1	transdecoder	exon	203055432	203055672	.	+	.	transcript_id "DNTX_00013477";transcript_type "protein_coding";transcript_biotype "protein_coding";exon_number "13";gene_id "XLOC_001529";gene_name "PPFIA4";class_code "n";oId "Brain-CerebellarHemisphere_00033058";is.last "FALSE";is.first "FALSE";is.singleExon "FALSE"
chr1	transdecoder	exon	203056120	203056155	.	+	.	transcript_id "DNTX_00013477";transcript_type "protein_coding";transcript_biotype "protein_coding";exon_number "14";gene_id "XLOC_001529";gene_name "PPFIA4";class_code "n";oId "Brain-CerebellarHemisphere_00033058";is.last "FALSE";is.first "FALSE";is.singleExon "FALSE"
chr1	transdecoder	exon	203056375	203056508	.	+	.	transcript_id "DNTX_00013477";transcript_type "protein_coding";transcript_biotype "protein_coding";exon_number "15";gene_id "XLOC_001529";gene_name "PPFIA4";class_code "n";oId "Brain-CerebellarHemisphere_00033058";is.last "FALSE";is.first "FALSE";is.singleExon "FALSE"
chr1	transdecoder	exon	203056784	203056950	.	+	.	transcript_id "DNTX_00013477";transcript_type "protein_coding";transcript_biotype "protein_coding";exon_number "16";gene_id "XLOC_001529";gene_name "PPFIA4";class_code "n";oId "Brain-CerebellarHemisphere_00033058";is.last "FALSE";is.first "FALSE";is.singleExon "FALSE"
chr1	transdecoder	exon	203059178	203059271	.	+	.	transcript_id "DNTX_00013477";transcript_type "protein_coding";transcript_biotype "protein_coding";exon_number "17";gene_id "XLOC_001529";gene_name "PPFIA4";class_code "n";oId "Brain-CerebellarHemisphere_00033058";is.last "FALSE";is.first "FALSE";is.singleExon "FALSE"
chr1	transdecoder	exon	203059770	203059851	.	+	.	transcript_id "DNTX_00013477";transcript_type "protein_coding";transcript_biotype "protein_coding";exon_number "18";gene_id "XLOC_001529";gene_name "PPFIA4";class_code "n";oId "Brain-CerebellarHemisphere_00033058";is.last "FALSE";is.first "FALSE";is.singleExon "FALSE"
chr1	transdecoder	exon	203060217	203060417	.	+	.	transcript_id "DNTX_00013477";transcript_type "protein_coding";transcript_biotype "protein_coding";exon_number "19";gene_id "XLOC_001529";gene_name "PPFIA4";class_code "n";oId "Brain-CerebellarHemisphere_00033058";is.last "FALSE";is.first "FALSE";is.singleExon "FALSE"
chr1	transdecoder	exon	203060970	203061032	.	+	.	transcript_id "DNTX_00013477";transcript_type "protein_coding";transcript_biotype "protein_coding";exon_number "20";gene_id "XLOC_001529";gene_name "PPFIA4";class_code "n";oId "Brain-CerebellarHemisphere_00033058";is.last "FALSE";is.first "FALSE";is.singleExon "FALSE"
chr1	transdecoder	exon	203061652	203061678	.	+	.	transcript_id "DNTX_00013477";transcript_type "protein_coding";transcript_biotype "protein_coding";exon_number "21";gene_id "XLOC_001529";gene_name "PPFIA4";class_code "n";oId "Brain-CerebellarHemisphere_00033058";is.last "FALSE";is.first "FALSE";is.singleExon "FALSE"
chr1	transdecoder	exon	203063828	203064003	.	+	.	transcript_id "DNTX_00013477";transcript_type "protein_coding";transcript_biotype "protein_coding";exon_number "22";gene_id "XLOC_001529";gene_name "PPFIA4";class_code "n";oId "Brain-CerebellarHemisphere_00033058";is.last "FALSE";is.first "FALSE";is.singleExon "FALSE"
chr1	transdecoder	exon	203067695	203067792	.	+	.	transcript_id "DNTX_00013477";transcript_type "protein_coding";transcript_biotype "protein_coding";exon_number "23";gene_id "XLOC_001529";gene_name "PPFIA4";class_code "n";oId "Brain-CerebellarHemisphere_00033058";is.last "FALSE";is.first "FALSE";is.singleExon "FALSE"
chr1	transdecoder	exon	203068453	203068628	.	+	.	transcript_id "DNTX_00013477";transcript_type "protein_coding";transcript_biotype "protein_coding";exon_number "24";gene_id "XLOC_001529";gene_name "PPFIA4";class_code "n";oId "Brain-CerebellarHemisphere_00033058";is.last "FALSE";is.first "FALSE";is.singleExon "FALSE"
chr1	transdecoder	exon	203071692	203071760	.	+	.	transcript_id "DNTX_00013477";transcript_type "protein_coding";transcript_biotype "protein_coding";exon_number "25";gene_id "XLOC_001529";gene_name "PPFIA4";class_code "n";oId "Brain-CerebellarHemisphere_00033058";is.last "FALSE";is.first "FALSE";is.singleExon "FALSE"
chr1	transdecoder	exon	203075577	203075757	.	+	.	transcript_id "DNTX_00013477";transcript_type "protein_coding";transcript_biotype "protein_coding";exon_number "26";gene_id "XLOC_001529";gene_name "PPFIA4";class_code "n";oId "Brain-CerebellarHemisphere_00033058";is.last "FALSE";is.first "FALSE";is.singleExon "FALSE"
chr1	transdecoder	exon	203076341	203078735	.	+	.	transcript_id "DNTX_00013477";transcript_type "protein_coding";transcript_biotype "protein_coding";exon_number "27";gene_id "XLOC_001529";gene_name "PPFIA4";class_code "n";oId "Brain-CerebellarHemisphere_00033058";is.last "TRUE";is.first "FALSE";is.singleExon "FALSE"
chr1	transdecoder	five_prime_UTR	203043351	203043498	.	+	.	transcript_id "DNTX_00013477";transcript_type "protein_coding";transcript_biotype "protein_coding";gene_id "XLOC_001529";gene_name "PPFIA4";class_code "n";oId "Brain-CerebellarHemisphere_00033058";is.last "FALSE";novel_exon_id "nvl_exon19746";novel_exon_type "novel_TSS";is.first "TRUE";is.singleExon "FALSE"
chr1	transdecoder	five_prime_UTR	203043931	203044095	.	+	.	transcript_id "DNTX_00013477";transcript_type "protein_coding";transcript_biotype "protein_coding";gene_id "XLOC_001529";gene_name "PPFIA4";class_code "n";oId "Brain-CerebellarHemisphere_00033058";is.last "FALSE";is.first "FALSE";is.singleExon "FALSE"
chr1	transdecoder	five_prime_UTR	203044379	203044453	.	+	.	transcript_id "DNTX_00013477";transcript_type "protein_coding";transcript_biotype "protein_coding";gene_id "XLOC_001529";gene_name "PPFIA4";class_code "n";oId "Brain-CerebellarHemisphere_00033058";is.last "FALSE";is.first "FALSE";is.singleExon "FALSE"
chr1	transdecoder	five_prime_UTR	203044696	203044785	.	+	.	transcript_id "DNTX_00013477";transcript_type "protein_coding";transcript_biotype "protein_coding";gene_id "XLOC_001529";gene_name "PPFIA4";class_code "n";oId "Brain-CerebellarHemisphere_00033058";is.last "FALSE";is.first "FALSE";is.singleExon "FALSE"
chr1	transdecoder	five_prime_UTR	203045368	203045559	.	+	.	transcript_id "DNTX_00013477";transcript_type "protein_coding";transcript_biotype "protein_coding";gene_id "XLOC_001529";gene_name "PPFIA4";class_code "n";oId "Brain-CerebellarHemisphere_00033058";is.last "FALSE";is.first "FALSE";is.singleExon "FALSE"
chr1	transdecoder	five_prime_UTR	203045841	203045987	.	+	.	transcript_id "DNTX_00013477";transcript_type "protein_coding";transcript_biotype "protein_coding";gene_id "XLOC_001529";gene_name "PPFIA4";class_code "n";oId "Brain-CerebellarHemisphere_00033058";is.last "FALSE";is.first "FALSE";is.singleExon "FALSE"
chr1	transdecoder	five_prime_UTR	203046248	203048310	.	+	.	transcript_id "DNTX_00013477";transcript_type "protein_coding";transcript_biotype "protein_coding";gene_id "XLOC_001529";gene_name "PPFIA4";class_code "n";oId "Brain-CerebellarHemisphere_00033058";is.last "FALSE";novel_exon_id "nvl_exon19720";novel_exon_type "RI";is.first "FALSE";is.singleExon "FALSE"
chr1	transdecoder	five_prime_UTR	203048583	203048600	.	+	.	transcript_id "DNTX_00013477";transcript_type "protein_coding";transcript_biotype "protein_coding";gene_id "XLOC_001529";gene_name "PPFIA4";class_code "n";oId "Brain-CerebellarHemisphere_00033058";is.last "FALSE";is.first "FALSE";is.singleExon "FALSE"
chr1	transdecoder	start_codon	203048601	203048603	.	+	0	transcript_id "DNTX_00013477";transcript_type "protein_coding";transcript_biotype "protein_coding";gene_id "XLOC_001529";gene_name "PPFIA4";class_code "n";oId "Brain-CerebellarHemisphere_00033058";is.last "FALSE";is.first "FALSE";is.singleExon "FALSE"
chr1	transdecoder	CDS	203048601	203048714	.	+	0	transcript_id "DNTX_00013477";transcript_type "protein_coding";transcript_biotype "protein_coding";gene_id "XLOC_001529";gene_name "PPFIA4";class_code "n";oId "Brain-CerebellarHemisphere_00033058";is.last "FALSE";is.first "FALSE";is.singleExon "FALSE"
chr1	transdecoder	CDS	203048918	203048980	.	+	0	transcript_id "DNTX_00013477";transcript_type "protein_coding";transcript_biotype "protein_coding";gene_id "XLOC_001529";gene_name "PPFIA4";class_code "n";oId "Brain-CerebellarHemisphere_00033058";is.last "FALSE";is.first "FALSE";is.singleExon "FALSE"
chr1	transdecoder	CDS	203049676	203049767	.	+	0	transcript_id "DNTX_00013477";transcript_type "protein_coding";transcript_biotype "protein_coding";gene_id "XLOC_001529";gene_name "PPFIA4";class_code "n";oId "Brain-CerebellarHemisphere_00033058";is.last "FALSE";is.first "FALSE";is.singleExon "FALSE"
chr1	transdecoder	CDS	203051769	203051877	.	+	1	transcript_id "DNTX_00013477";transcript_type "protein_coding";transcript_biotype "protein_coding";gene_id "XLOC_001529";gene_name "PPFIA4";class_code "n";oId "Brain-CerebellarHemisphere_00033058";is.last "FALSE";is.first "FALSE";is.singleExon "FALSE"
chr1	transdecoder	CDS	203053753	203053961	.	+	0	transcript_id "DNTX_00013477";transcript_type "protein_coding";transcript_biotype "protein_coding";gene_id "XLOC_001529";gene_name "PPFIA4";class_code "n";oId "Brain-CerebellarHemisphere_00033058";is.last "FALSE";is.first "FALSE";is.singleExon "FALSE"
chr1	transdecoder	CDS	203055432	203055672	.	+	1	transcript_id "DNTX_00013477";transcript_type "protein_coding";transcript_biotype "protein_coding";gene_id "XLOC_001529";gene_name "PPFIA4";class_code "n";oId "Brain-CerebellarHemisphere_00033058";is.last "FALSE";is.first "FALSE";is.singleExon "FALSE"
chr1	transdecoder	CDS	203056120	203056155	.	+	0	transcript_id "DNTX_00013477";transcript_type "protein_coding";transcript_biotype "protein_coding";gene_id "XLOC_001529";gene_name "PPFIA4";class_code "n";oId "Brain-CerebellarHemisphere_00033058";is.last "FALSE";is.first "FALSE";is.singleExon "FALSE"
chr1	transdecoder	CDS	203056375	203056508	.	+	0	transcript_id "DNTX_00013477";transcript_type "protein_coding";transcript_biotype "protein_coding";gene_id "XLOC_001529";gene_name "PPFIA4";class_code "n";oId "Brain-CerebellarHemisphere_00033058";is.last "FALSE";is.first "FALSE";is.singleExon "FALSE"
chr1	transdecoder	CDS	203056784	203056950	.	+	1	transcript_id "DNTX_00013477";transcript_type "protein_coding";transcript_biotype "protein_coding";gene_id "XLOC_001529";gene_name "PPFIA4";class_code "n";oId "Brain-CerebellarHemisphere_00033058";is.last "FALSE";is.first "FALSE";is.singleExon "FALSE"
chr1	transdecoder	CDS	203059178	203059271	.	+	2	transcript_id "DNTX_00013477";transcript_type "protein_coding";transcript_biotype "protein_coding";gene_id "XLOC_001529";gene_name "PPFIA4";class_code "n";oId "Brain-CerebellarHemisphere_00033058";is.last "FALSE";is.first "FALSE";is.singleExon "FALSE"
chr1	transdecoder	CDS	203059770	203059851	.	+	1	transcript_id "DNTX_00013477";transcript_type "protein_coding";transcript_biotype "protein_coding";gene_id "XLOC_001529";gene_name "PPFIA4";class_code "n";oId "Brain-CerebellarHemisphere_00033058";is.last "FALSE";is.first "FALSE";is.singleExon "FALSE"
chr1	transdecoder	CDS	203060217	203060417	.	+	0	transcript_id "DNTX_00013477";transcript_type "protein_coding";transcript_biotype "protein_coding";gene_id "XLOC_001529";gene_name "PPFIA4";class_code "n";oId "Brain-CerebellarHemisphere_00033058";is.last "FALSE";is.first "FALSE";is.singleExon "FALSE"
chr1	transdecoder	CDS	203060970	203061032	.	+	0	transcript_id "DNTX_00013477";transcript_type "protein_coding";transcript_biotype "protein_coding";gene_id "XLOC_001529";gene_name "PPFIA4";class_code "n";oId "Brain-CerebellarHemisphere_00033058";is.last "FALSE";is.first "FALSE";is.singleExon "FALSE"
chr1	transdecoder	CDS	203061652	203061678	.	+	0	transcript_id "DNTX_00013477";transcript_type "protein_coding";transcript_biotype "protein_coding";gene_id "XLOC_001529";gene_name "PPFIA4";class_code "n";oId "Brain-CerebellarHemisphere_00033058";is.last "FALSE";is.first "FALSE";is.singleExon "FALSE"
chr1	transdecoder	CDS	203063828	203064003	.	+	0	transcript_id "DNTX_00013477";transcript_type "protein_coding";transcript_biotype "protein_coding";gene_id "XLOC_001529";gene_name "PPFIA4";class_code "n";oId "Brain-CerebellarHemisphere_00033058";is.last "FALSE";is.first "FALSE";is.singleExon "FALSE"
chr1	transdecoder	CDS	203067695	203067792	.	+	1	transcript_id "DNTX_00013477";transcript_type "protein_coding";transcript_biotype "protein_coding";gene_id "XLOC_001529";gene_name "PPFIA4";class_code "n";oId "Brain-CerebellarHemisphere_00033058";is.last "FALSE";is.first "FALSE";is.singleExon "FALSE"
chr1	transdecoder	CDS	203068453	203068628	.	+	2	transcript_id "DNTX_00013477";transcript_type "protein_coding";transcript_biotype "protein_coding";gene_id "XLOC_001529";gene_name "PPFIA4";class_code "n";oId "Brain-CerebellarHemisphere_00033058";is.last "FALSE";is.first "FALSE";is.singleExon "FALSE"
chr1	transdecoder	CDS	203071692	203071760	.	+	0	transcript_id "DNTX_00013477";transcript_type "protein_coding";transcript_biotype "protein_coding";gene_id "XLOC_001529";gene_name "PPFIA4";class_code "n";oId "Brain-CerebellarHemisphere_00033058";is.last "FALSE";is.first "FALSE";is.singleExon "FALSE"
chr1	transdecoder	CDS	203075577	203075757	.	+	0	transcript_id "DNTX_00013477";transcript_type "protein_coding";transcript_biotype "protein_coding";gene_id "XLOC_001529";gene_name "PPFIA4";class_code "n";oId "Brain-CerebellarHemisphere_00033058";is.last "FALSE";is.first "FALSE";is.singleExon "FALSE"
chr1	transdecoder	CDS	203076341	203076387	.	+	2	transcript_id "DNTX_00013477";transcript_type "protein_coding";transcript_biotype "protein_coding";gene_id "XLOC_001529";gene_name "PPFIA4";class_code "n";oId "Brain-CerebellarHemisphere_00033058";is.last "FALSE";is.first "FALSE";is.singleExon "FALSE"
chr1	transdecoder	stop_codon	203076388	203076390	.	+	0	transcript_id "DNTX_00013477";transcript_type "protein_coding";transcript_biotype "protein_coding";gene_id "XLOC_001529";gene_name "PPFIA4";class_code "n";oId "Brain-CerebellarHemisphere_00033058";is.last "FALSE";is.first "FALSE";is.singleExon "FALSE"
chr1	transdecoder	three_prime_UTR	203076391	203078735	.	+	.	transcript_id "DNTX_00013477";transcript_type "protein_coding";transcript_biotype "protein_coding";gene_id "XLOC_001529";gene_name "PPFIA4";class_code "n";oId "Brain-CerebellarHemisphere_00033058";is.last "FALSE";is.first "FALSE";is.singleExon "FALSE"
chr1	transdecoder	transcript	203045409	203078735	.	+	.	transcript_id "DNTX_00013480";transcript_type "protein_coding";transcript_biotype "protein_coding";gene_id "XLOC_001529";gene_name "PPFIA4";class_code "n";oId "Brain-CerebellarHemisphere_00015269";is.last "FALSE";is.first "FALSE";is.singleExon "FALSE"
chr1	transdecoder	exon	203045409	203045559	.	+	.	transcript_id "DNTX_00013480";transcript_type "protein_coding";transcript_biotype "protein_coding";exon_number "1";gene_id "XLOC_001529";gene_name "PPFIA4";class_code "n";oId "Brain-CerebellarHemisphere_00015269";is.last "FALSE";is.first "TRUE";is.singleExon "FALSE"
chr1	transdecoder	exon	203045841	203045987	.	+	.	transcript_id "DNTX_00013480";transcript_type "protein_coding";transcript_biotype "protein_coding";exon_number "2";gene_id "XLOC_001529";gene_name "PPFIA4";class_code "n";oId "Brain-CerebellarHemisphere_00015269";is.last "FALSE";is.first "FALSE";is.singleExon "FALSE"
chr1	transdecoder	exon	203046248	203048310	.	+	.	transcript_id "DNTX_00013480";transcript_type "protein_coding";transcript_biotype "protein_coding";exon_number "3";gene_id "XLOC_001529";gene_name "PPFIA4";class_code "n";oId "Brain-CerebellarHemisphere_00015269";is.last "FALSE";novel_exon_id "nvl_exon19720";novel_exon_type "RI";is.first "FALSE";is.singleExon "FALSE"
chr1	transdecoder	exon	203048583	203048714	.	+	.	transcript_id "DNTX_00013480";transcript_type "protein_coding";transcript_biotype "protein_coding";exon_number "4";gene_id "XLOC_001529";gene_name "PPFIA4";class_code "n";oId "Brain-CerebellarHemisphere_00015269";is.last "FALSE";is.first "FALSE";is.singleExon "FALSE"
chr1	transdecoder	exon	203048918	203048980	.	+	.	transcript_id "DNTX_00013480";transcript_type "protein_coding";transcript_biotype "protein_coding";exon_number "5";gene_id "XLOC_001529";gene_name "PPFIA4";class_code "n";oId "Brain-CerebellarHemisphere_00015269";is.last "FALSE";is.first "FALSE";is.singleExon "FALSE"
chr1	transdecoder	exon	203049676	203049767	.	+	.	transcript_id "DNTX_00013480";transcript_type "protein_coding";transcript_biotype "protein_coding";exon_number "6";gene_id "XLOC_001529";gene_name "PPFIA4";class_code "n";oId "Brain-CerebellarHemisphere_00015269";is.last "FALSE";is.first "FALSE";is.singleExon "FALSE"
chr1	transdecoder	exon	203051769	203051877	.	+	.	transcript_id "DNTX_00013480";transcript_type "protein_coding";transcript_biotype "protein_coding";exon_number "7";gene_id "XLOC_001529";gene_name "PPFIA4";class_code "n";oId "Brain-CerebellarHemisphere_00015269";is.last "FALSE";is.first "FALSE";is.singleExon "FALSE"
chr1	transdecoder	exon	203053753	203053961	.	+	.	transcript_id "DNTX_00013480";transcript_type "protein_coding";transcript_biotype "protein_coding";exon_number "8";gene_id "XLOC_001529";gene_name "PPFIA4";class_code "n";oId "Brain-CerebellarHemisphere_00015269";is.last "FALSE";is.first "FALSE";is.singleExon "FALSE"
chr1	transdecoder	exon	203055432	203055672	.	+	.	transcript_id "DNTX_00013480";transcript_type "protein_coding";transcript_biotype "protein_coding";exon_number "9";gene_id "XLOC_001529";gene_name "PPFIA4";class_code "n";oId "Brain-CerebellarHemisphere_00015269";is.last "FALSE";is.first "FALSE";is.singleExon "FALSE"
chr1	transdecoder	exon	203056120	203056155	.	+	.	transcript_id "DNTX_00013480";transcript_type "protein_coding";transcript_biotype "protein_coding";exon_number "10";gene_id "XLOC_001529";gene_name "PPFIA4";class_code "n";oId "Brain-CerebellarHemisphere_00015269";is.last "FALSE";is.first "FALSE";is.singleExon "FALSE"
chr1	transdecoder	exon	203056375	203056508	.	+	.	transcript_id "DNTX_00013480";transcript_type "protein_coding";transcript_biotype "protein_coding";exon_number "11";gene_id "XLOC_001529";gene_name "PPFIA4";class_code "n";oId "Brain-CerebellarHemisphere_00015269";is.last "FALSE";is.first "FALSE";is.singleExon "FALSE"
chr1	transdecoder	exon	203056784	203056950	.	+	.	transcript_id "DNTX_00013480";transcript_type "protein_coding";transcript_biotype "protein_coding";exon_number "12";gene_id "XLOC_001529";gene_name "PPFIA4";class_code "n";oId "Brain-CerebellarHemisphere_00015269";is.last "FALSE";is.first "FALSE";is.singleExon "FALSE"
chr1	transdecoder	exon	203059178	203059271	.	+	.	transcript_id "DNTX_00013480";transcript_type "protein_coding";transcript_biotype "protein_coding";exon_number "13";gene_id "XLOC_001529";gene_name "PPFIA4";class_code "n";oId "Brain-CerebellarHemisphere_00015269";is.last "FALSE";is.first "FALSE";is.singleExon "FALSE"
chr1	transdecoder	exon	203059770	203059851	.	+	.	transcript_id "DNTX_00013480";transcript_type "protein_coding";transcript_biotype "protein_coding";exon_number "14";gene_id "XLOC_001529";gene_name "PPFIA4";class_code "n";oId "Brain-CerebellarHemisphere_00015269";is.last "FALSE";is.first "FALSE";is.singleExon "FALSE"
chr1	transdecoder	exon	203060217	203060417	.	+	.	transcript_id "DNTX_00013480";transcript_type "protein_coding";transcript_biotype "protein_coding";exon_number "15";gene_id "XLOC_001529";gene_name "PPFIA4";class_code "n";oId "Brain-CerebellarHemisphere_00015269";is.last "FALSE";is.first "FALSE";is.singleExon "FALSE"
chr1	transdecoder	exon	203060970	203061032	.	+	.	transcript_id "DNTX_00013480";transcript_type "protein_coding";transcript_biotype "protein_coding";exon_number "16";gene_id "XLOC_001529";gene_name "PPFIA4";class_code "n";oId "Brain-CerebellarHemisphere_00015269";is.last "FALSE";is.first "FALSE";is.singleExon "FALSE"
chr1	transdecoder	exon	203061652	203061678	.	+	.	transcript_id "DNTX_00013480";transcript_type "protein_coding";transcript_biotype "protein_coding";exon_number "17";gene_id "XLOC_001529";gene_name "PPFIA4";class_code "n";oId "Brain-CerebellarHemisphere_00015269";is.last "FALSE";is.first "FALSE";is.singleExon "FALSE"
chr1	transdecoder	exon	203063828	203064003	.	+	.	transcript_id "DNTX_00013480";transcript_type "protein_coding";transcript_biotype "protein_coding";exon_number "18";gene_id "XLOC_001529";gene_name "PPFIA4";class_code "n";oId "Brain-CerebellarHemisphere_00015269";is.last "FALSE";is.first "FALSE";is.singleExon "FALSE"
chr1	transdecoder	exon	203067695	203067792	.	+	.	transcript_id "DNTX_00013480";transcript_type "protein_coding";transcript_biotype "protein_coding";exon_number "19";gene_id "XLOC_001529";gene_name "PPFIA4";class_code "n";oId "Brain-CerebellarHemisphere_00015269";is.last "FALSE";is.first "FALSE";is.singleExon "FALSE"
chr1	transdecoder	exon	203068453	203068628	.	+	.	transcript_id "DNTX_00013480";transcript_type "protein_coding";transcript_biotype "protein_coding";exon_number "20";gene_id "XLOC_001529";gene_name "PPFIA4";class_code "n";oId "Brain-CerebellarHemisphere_00015269";is.last "FALSE";is.first "FALSE";is.singleExon "FALSE"
chr1	transdecoder	exon	203071692	203071760	.	+	.	transcript_id "DNTX_00013480";transcript_type "protein_coding";transcript_biotype "protein_coding";exon_number "21";gene_id "XLOC_001529";gene_name "PPFIA4";class_code "n";oId "Brain-CerebellarHemisphere_00015269";is.last "FALSE";is.first "FALSE";is.singleExon "FALSE"
chr1	transdecoder	exon	203075577	203075757	.	+	.	transcript_id "DNTX_00013480";transcript_type "protein_coding";transcript_biotype "protein_coding";exon_number "22";gene_id "XLOC_001529";gene_name "PPFIA4";class_code "n";oId "Brain-CerebellarHemisphere_00015269";is.last "FALSE";is.first "FALSE";is.singleExon "FALSE"
chr1	transdecoder	exon	203075968	203076076	.	+	.	transcript_id "DNTX_00013480";transcript_type "protein_coding";transcript_biotype "protein_coding";exon_number "23";gene_id "XLOC_001529";gene_name "PPFIA4";class_code "n";oId "Brain-CerebellarHemisphere_00015269";is.last "FALSE";is.first "FALSE";is.singleExon "FALSE"
chr1	transdecoder	exon	203076341	203078735	.	+	.	transcript_id "DNTX_00013480";transcript_type "protein_coding";transcript_biotype "protein_coding";exon_number "24";gene_id "XLOC_001529";gene_name "PPFIA4";class_code "n";oId "Brain-CerebellarHemisphere_00015269";is.last "TRUE";is.first "FALSE";is.singleExon "FALSE"
chr1	transdecoder	five_prime_UTR	203045409	203045559	.	+	.	transcript_id "DNTX_00013480";transcript_type "protein_coding";transcript_biotype "protein_coding";gene_id "XLOC_001529";gene_name "PPFIA4";class_code "n";oId "Brain-CerebellarHemisphere_00015269";is.last "FALSE";is.first "TRUE";is.singleExon "FALSE"
chr1	transdecoder	five_prime_UTR	203045841	203045987	.	+	.	transcript_id "DNTX_00013480";transcript_type "protein_coding";transcript_biotype "protein_coding";gene_id "XLOC_001529";gene_name "PPFIA4";class_code "n";oId "Brain-CerebellarHemisphere_00015269";is.last "FALSE";is.first "FALSE";is.singleExon "FALSE"
chr1	transdecoder	five_prime_UTR	203046248	203048310	.	+	.	transcript_id "DNTX_00013480";transcript_type "protein_coding";transcript_biotype "protein_coding";gene_id "XLOC_001529";gene_name "PPFIA4";class_code "n";oId "Brain-CerebellarHemisphere_00015269";is.last "FALSE";novel_exon_id "nvl_exon19720";novel_exon_type "RI";is.first "FALSE";is.singleExon "FALSE"
chr1	transdecoder	five_prime_UTR	203048583	203048600	.	+	.	transcript_id "DNTX_00013480";transcript_type "protein_coding";transcript_biotype "protein_coding";gene_id "XLOC_001529";gene_name "PPFIA4";class_code "n";oId "Brain-CerebellarHemisphere_00015269";is.last "FALSE";is.first "FALSE";is.singleExon "FALSE"
chr1	transdecoder	start_codon	203048601	203048603	.	+	0	transcript_id "DNTX_00013480";transcript_type "protein_coding";transcript_biotype "protein_coding";gene_id "XLOC_001529";gene_name "PPFIA4";class_code "n";oId "Brain-CerebellarHemisphere_00015269";is.last "FALSE";is.first "FALSE";is.singleExon "FALSE"
chr1	transdecoder	CDS	203048601	203048714	.	+	0	transcript_id "DNTX_00013480";transcript_type "protein_coding";transcript_biotype "protein_coding";gene_id "XLOC_001529";gene_name "PPFIA4";class_code "n";oId "Brain-CerebellarHemisphere_00015269";is.last "FALSE";is.first "FALSE";is.singleExon "FALSE"
chr1	transdecoder	CDS	203048918	203048980	.	+	0	transcript_id "DNTX_00013480";transcript_type "protein_coding";transcript_biotype "protein_coding";gene_id "XLOC_001529";gene_name "PPFIA4";class_code "n";oId "Brain-CerebellarHemisphere_00015269";is.last "FALSE";is.first "FALSE";is.singleExon "FALSE"
chr1	transdecoder	CDS	203049676	203049767	.	+	0	transcript_id "DNTX_00013480";transcript_type "protein_coding";transcript_biotype "protein_coding";gene_id "XLOC_001529";gene_name "PPFIA4";class_code "n";oId "Brain-CerebellarHemisphere_00015269";is.last "FALSE";is.first "FALSE";is.singleExon "FALSE"
chr1	transdecoder	CDS	203051769	203051877	.	+	1	transcript_id "DNTX_00013480";transcript_type "protein_coding";transcript_biotype "protein_coding";gene_id "XLOC_001529";gene_name "PPFIA4";class_code "n";oId "Brain-CerebellarHemisphere_00015269";is.last "FALSE";is.first "FALSE";is.singleExon "FALSE"
chr1	transdecoder	CDS	203053753	203053961	.	+	0	transcript_id "DNTX_00013480";transcript_type "protein_coding";transcript_biotype "protein_coding";gene_id "XLOC_001529";gene_name "PPFIA4";class_code "n";oId "Brain-CerebellarHemisphere_00015269";is.last "FALSE";is.first "FALSE";is.singleExon "FALSE"
chr1	transdecoder	CDS	203055432	203055672	.	+	1	transcript_id "DNTX_00013480";transcript_type "protein_coding";transcript_biotype "protein_coding";gene_id "XLOC_001529";gene_name "PPFIA4";class_code "n";oId "Brain-CerebellarHemisphere_00015269";is.last "FALSE";is.first "FALSE";is.singleExon "FALSE"
chr1	transdecoder	CDS	203056120	203056155	.	+	0	transcript_id "DNTX_00013480";transcript_type "protein_coding";transcript_biotype "protein_coding";gene_id "XLOC_001529";gene_name "PPFIA4";class_code "n";oId "Brain-CerebellarHemisphere_00015269";is.last "FALSE";is.first "FALSE";is.singleExon "FALSE"
chr1	transdecoder	CDS	203056375	203056508	.	+	0	transcript_id "DNTX_00013480";transcript_type "protein_coding";transcript_biotype "protein_coding";gene_id "XLOC_001529";gene_name "PPFIA4";class_code "n";oId "Brain-CerebellarHemisphere_00015269";is.last "FALSE";is.first "FALSE";is.singleExon "FALSE"
chr1	transdecoder	CDS	203056784	203056950	.	+	1	transcript_id "DNTX_00013480";transcript_type "protein_coding";transcript_biotype "protein_coding";gene_id "XLOC_001529";gene_name "PPFIA4";class_code "n";oId "Brain-CerebellarHemisphere_00015269";is.last "FALSE";is.first "FALSE";is.singleExon "FALSE"
chr1	transdecoder	CDS	203059178	203059271	.	+	2	transcript_id "DNTX_00013480";transcript_type "protein_coding";transcript_biotype "protein_coding";gene_id "XLOC_001529";gene_name "PPFIA4";class_code "n";oId "Brain-CerebellarHemisphere_00015269";is.last "FALSE";is.first "FALSE";is.singleExon "FALSE"
chr1	transdecoder	CDS	203059770	203059851	.	+	1	transcript_id "DNTX_00013480";transcript_type "protein_coding";transcript_biotype "protein_coding";gene_id "XLOC_001529";gene_name "PPFIA4";class_code "n";oId "Brain-CerebellarHemisphere_00015269";is.last "FALSE";is.first "FALSE";is.singleExon "FALSE"
chr1	transdecoder	CDS	203060217	203060417	.	+	0	transcript_id "DNTX_00013480";transcript_type "protein_coding";transcript_biotype "protein_coding";gene_id "XLOC_001529";gene_name "PPFIA4";class_code "n";oId "Brain-CerebellarHemisphere_00015269";is.last "FALSE";is.first "FALSE";is.singleExon "FALSE"
chr1	transdecoder	CDS	203060970	203061032	.	+	0	transcript_id "DNTX_00013480";transcript_type "protein_coding";transcript_biotype "protein_coding";gene_id "XLOC_001529";gene_name "PPFIA4";class_code "n";oId "Brain-CerebellarHemisphere_00015269";is.last "FALSE";is.first "FALSE";is.singleExon "FALSE"
chr1	transdecoder	CDS	203061652	203061678	.	+	0	transcript_id "DNTX_00013480";transcript_type "protein_coding";transcript_biotype "protein_coding";gene_id "XLOC_001529";gene_name "PPFIA4";class_code "n";oId "Brain-CerebellarHemisphere_00015269";is.last "FALSE";is.first "FALSE";is.singleExon "FALSE"
chr1	transdecoder	CDS	203063828	203064003	.	+	0	transcript_id "DNTX_00013480";transcript_type "protein_coding";transcript_biotype "protein_coding";gene_id "XLOC_001529";gene_name "PPFIA4";class_code "n";oId "Brain-CerebellarHemisphere_00015269";is.last "FALSE";is.first "FALSE";is.singleExon "FALSE"
chr1	transdecoder	CDS	203067695	203067792	.	+	1	transcript_id "DNTX_00013480";transcript_type "protein_coding";transcript_biotype "protein_coding";gene_id "XLOC_001529";gene_name "PPFIA4";class_code "n";oId "Brain-CerebellarHemisphere_00015269";is.last "FALSE";is.first "FALSE";is.singleExon "FALSE"
chr1	transdecoder	CDS	203068453	203068628	.	+	2	transcript_id "DNTX_00013480";transcript_type "protein_coding";transcript_biotype "protein_coding";gene_id "XLOC_001529";gene_name "PPFIA4";class_code "n";oId "Brain-CerebellarHemisphere_00015269";is.last "FALSE";is.first "FALSE";is.singleExon "FALSE"
chr1	transdecoder	CDS	203071692	203071760	.	+	0	transcript_id "DNTX_00013480";transcript_type "protein_coding";transcript_biotype "protein_coding";gene_id "XLOC_001529";gene_name "PPFIA4";class_code "n";oId "Brain-CerebellarHemisphere_00015269";is.last "FALSE";is.first "FALSE";is.singleExon "FALSE"
chr1	transdecoder	CDS	203075577	203075757	.	+	0	transcript_id "DNTX_00013480";transcript_type "protein_coding";transcript_biotype "protein_coding";gene_id "XLOC_001529";gene_name "PPFIA4";class_code "n";oId "Brain-CerebellarHemisphere_00015269";is.last "FALSE";is.first "FALSE";is.singleExon "FALSE"
chr1	transdecoder	CDS	203075968	203076023	.	+	2	transcript_id "DNTX_00013480";transcript_type "protein_coding";transcript_biotype "protein_coding";gene_id "XLOC_001529";gene_name "PPFIA4";class_code "n";oId "Brain-CerebellarHemisphere_00015269";is.last "FALSE";is.first "FALSE";is.singleExon "FALSE"
chr1	transdecoder	stop_codon	203076024	203076026	.	+	0	transcript_id "DNTX_00013480";transcript_type "protein_coding";transcript_biotype "protein_coding";gene_id "XLOC_001529";gene_name "PPFIA4";class_code "n";oId "Brain-CerebellarHemisphere_00015269";is.last "FALSE";is.first "FALSE";is.singleExon "FALSE"
chr1	transdecoder	three_prime_UTR	203076027	203076076	.	+	.	transcript_id "DNTX_00013480";transcript_type "protein_coding";transcript_biotype "protein_coding";gene_id "XLOC_001529";gene_name "PPFIA4";class_code "n";oId "Brain-CerebellarHemisphere_00015269";is.last "FALSE";is.first "FALSE";is.singleExon "FALSE"
chr1	transdecoder	three_prime_UTR	203076341	203078735	.	+	.	transcript_id "DNTX_00013480";transcript_type "protein_coding";transcript_biotype "protein_coding";gene_id "XLOC_001529";gene_name "PPFIA4";class_code "n";oId "Brain-CerebellarHemisphere_00015269";is.last "TRUE";is.first "FALSE";is.singleExon "FALSE"
chr1	transdecoder	transcript	203045409	203078735	.	+	.	transcript_id "DNTX_00013481";transcript_type "protein_coding";transcript_biotype "protein_coding";gene_id "XLOC_001529";gene_name "PPFIA4";class_code "n";oId "Brain-CerebellarHemisphere_00034501";is.last "FALSE";is.first "FALSE";is.singleExon "FALSE"
chr1	transdecoder	exon	203045409	203045559	.	+	.	transcript_id "DNTX_00013481";transcript_type "protein_coding";transcript_biotype "protein_coding";exon_number "1";gene_id "XLOC_001529";gene_name "PPFIA4";class_code "n";oId "Brain-CerebellarHemisphere_00034501";is.last "FALSE";is.first "TRUE";is.singleExon "FALSE"
chr1	transdecoder	exon	203045841	203045987	.	+	.	transcript_id "DNTX_00013481";transcript_type "protein_coding";transcript_biotype "protein_coding";exon_number "2";gene_id "XLOC_001529";gene_name "PPFIA4";class_code "n";oId "Brain-CerebellarHemisphere_00034501";is.last "FALSE";is.first "FALSE";is.singleExon "FALSE"
chr1	transdecoder	exon	203046248	203048310	.	+	.	transcript_id "DNTX_00013481";transcript_type "protein_coding";transcript_biotype "protein_coding";exon_number "3";gene_id "XLOC_001529";gene_name "PPFIA4";class_code "n";oId "Brain-CerebellarHemisphere_00034501";is.last "FALSE";novel_exon_id "nvl_exon19720";novel_exon_type "RI";is.first "FALSE";is.singleExon "FALSE"
chr1	transdecoder	exon	203048583	203048714	.	+	.	transcript_id "DNTX_00013481";transcript_type "protein_coding";transcript_biotype "protein_coding";exon_number "4";gene_id "XLOC_001529";gene_name "PPFIA4";class_code "n";oId "Brain-CerebellarHemisphere_00034501";is.last "FALSE";is.first "FALSE";is.singleExon "FALSE"
chr1	transdecoder	exon	203048918	203048980	.	+	.	transcript_id "DNTX_00013481";transcript_type "protein_coding";transcript_biotype "protein_coding";exon_number "5";gene_id "XLOC_001529";gene_name "PPFIA4";class_code "n";oId "Brain-CerebellarHemisphere_00034501";is.last "FALSE";is.first "FALSE";is.singleExon "FALSE"
chr1	transdecoder	exon	203049676	203049767	.	+	.	transcript_id "DNTX_00013481";transcript_type "protein_coding";transcript_biotype "protein_coding";exon_number "6";gene_id "XLOC_001529";gene_name "PPFIA4";class_code "n";oId "Brain-CerebellarHemisphere_00034501";is.last "FALSE";is.first "FALSE";is.singleExon "FALSE"
chr1	transdecoder	exon	203051769	203051877	.	+	.	transcript_id "DNTX_00013481";transcript_type "protein_coding";transcript_biotype "protein_coding";exon_number "7";gene_id "XLOC_001529";gene_name "PPFIA4";class_code "n";oId "Brain-CerebellarHemisphere_00034501";is.last "FALSE";is.first "FALSE";is.singleExon "FALSE"
chr1	transdecoder	exon	203053753	203053961	.	+	.	transcript_id "DNTX_00013481";transcript_type "protein_coding";transcript_biotype "protein_coding";exon_number "8";gene_id "XLOC_001529";gene_name "PPFIA4";class_code "n";oId "Brain-CerebellarHemisphere_00034501";is.last "FALSE";is.first "FALSE";is.singleExon "FALSE"
chr1	transdecoder	exon	203055432	203055672	.	+	.	transcript_id "DNTX_00013481";transcript_type "protein_coding";transcript_biotype "protein_coding";exon_number "9";gene_id "XLOC_001529";gene_name "PPFIA4";class_code "n";oId "Brain-CerebellarHemisphere_00034501";is.last "FALSE";is.first "FALSE";is.singleExon "FALSE"
chr1	transdecoder	exon	203056120	203056155	.	+	.	transcript_id "DNTX_00013481";transcript_type "protein_coding";transcript_biotype "protein_coding";exon_number "10";gene_id "XLOC_001529";gene_name "PPFIA4";class_code "n";oId "Brain-CerebellarHemisphere_00034501";is.last "FALSE";is.first "FALSE";is.singleExon "FALSE"
chr1	transdecoder	exon	203056375	203056508	.	+	.	transcript_id "DNTX_00013481";transcript_type "protein_coding";transcript_biotype "protein_coding";exon_number "11";gene_id "XLOC_001529";gene_name "PPFIA4";class_code "n";oId "Brain-CerebellarHemisphere_00034501";is.last "FALSE";is.first "FALSE";is.singleExon "FALSE"
chr1	transdecoder	exon	203056784	203056950	.	+	.	transcript_id "DNTX_00013481";transcript_type "protein_coding";transcript_biotype "protein_coding";exon_number "12";gene_id "XLOC_001529";gene_name "PPFIA4";class_code "n";oId "Brain-CerebellarHemisphere_00034501";is.last "FALSE";is.first "FALSE";is.singleExon "FALSE"
chr1	transdecoder	exon	203059178	203059271	.	+	.	transcript_id "DNTX_00013481";transcript_type "protein_coding";transcript_biotype "protein_coding";exon_number "13";gene_id "XLOC_001529";gene_name "PPFIA4";class_code "n";oId "Brain-CerebellarHemisphere_00034501";is.last "FALSE";is.first "FALSE";is.singleExon "FALSE"
chr1	transdecoder	exon	203059770	203059851	.	+	.	transcript_id "DNTX_00013481";transcript_type "protein_coding";transcript_biotype "protein_coding";exon_number "14";gene_id "XLOC_001529";gene_name "PPFIA4";class_code "n";oId "Brain-CerebellarHemisphere_00034501";is.last "FALSE";is.first "FALSE";is.singleExon "FALSE"
chr1	transdecoder	exon	203060217	203060417	.	+	.	transcript_id "DNTX_00013481";transcript_type "protein_coding";transcript_biotype "protein_coding";exon_number "15";gene_id "XLOC_001529";gene_name "PPFIA4";class_code "n";oId "Brain-CerebellarHemisphere_00034501";is.last "FALSE";is.first "FALSE";is.singleExon "FALSE"
chr1	transdecoder	exon	203060970	203061032	.	+	.	transcript_id "DNTX_00013481";transcript_type "protein_coding";transcript_biotype "protein_coding";exon_number "16";gene_id "XLOC_001529";gene_name "PPFIA4";class_code "n";oId "Brain-CerebellarHemisphere_00034501";is.last "FALSE";is.first "FALSE";is.singleExon "FALSE"
chr1	transdecoder	exon	203061652	203061678	.	+	.	transcript_id "DNTX_00013481";transcript_type "protein_coding";transcript_biotype "protein_coding";exon_number "17";gene_id "XLOC_001529";gene_name "PPFIA4";class_code "n";oId "Brain-CerebellarHemisphere_00034501";is.last "FALSE";is.first "FALSE";is.singleExon "FALSE"
chr1	transdecoder	exon	203063828	203064003	.	+	.	transcript_id "DNTX_00013481";transcript_type "protein_coding";transcript_biotype "protein_coding";exon_number "18";gene_id "XLOC_001529";gene_name "PPFIA4";class_code "n";oId "Brain-CerebellarHemisphere_00034501";is.last "FALSE";is.first "FALSE";is.singleExon "FALSE"
chr1	transdecoder	exon	203067695	203067792	.	+	.	transcript_id "DNTX_00013481";transcript_type "protein_coding";transcript_biotype "protein_coding";exon_number "19";gene_id "XLOC_001529";gene_name "PPFIA4";class_code "n";oId "Brain-CerebellarHemisphere_00034501";is.last "FALSE";is.first "FALSE";is.singleExon "FALSE"
chr1	transdecoder	exon	203068453	203068628	.	+	.	transcript_id "DNTX_00013481";transcript_type "protein_coding";transcript_biotype "protein_coding";exon_number "20";gene_id "XLOC_001529";gene_name "PPFIA4";class_code "n";oId "Brain-CerebellarHemisphere_00034501";is.last "FALSE";is.first "FALSE";is.singleExon "FALSE"
chr1	transdecoder	exon	203071692	203071760	.	+	.	transcript_id "DNTX_00013481";transcript_type "protein_coding";transcript_biotype "protein_coding";exon_number "21";gene_id "XLOC_001529";gene_name "PPFIA4";class_code "n";oId "Brain-CerebellarHemisphere_00034501";is.last "FALSE";is.first "FALSE";is.singleExon "FALSE"
chr1	transdecoder	exon	203075577	203075757	.	+	.	transcript_id "DNTX_00013481";transcript_type "protein_coding";transcript_biotype "protein_coding";exon_number "22";gene_id "XLOC_001529";gene_name "PPFIA4";class_code "n";oId "Brain-CerebellarHemisphere_00034501";is.last "FALSE";is.first "FALSE";is.singleExon "FALSE"
chr1	transdecoder	exon	203076341	203078735	.	+	.	transcript_id "DNTX_00013481";transcript_type "protein_coding";transcript_biotype "protein_coding";exon_number "23";gene_id "XLOC_001529";gene_name "PPFIA4";class_code "n";oId "Brain-CerebellarHemisphere_00034501";is.last "TRUE";is.first "FALSE";is.singleExon "FALSE"
chr1	transdecoder	five_prime_UTR	203045409	203045559	.	+	.	transcript_id "DNTX_00013481";transcript_type "protein_coding";transcript_biotype "protein_coding";gene_id "XLOC_001529";gene_name "PPFIA4";class_code "n";oId "Brain-CerebellarHemisphere_00034501";is.last "FALSE";is.first "TRUE";is.singleExon "FALSE"
chr1	transdecoder	five_prime_UTR	203045841	203045987	.	+	.	transcript_id "DNTX_00013481";transcript_type "protein_coding";transcript_biotype "protein_coding";gene_id "XLOC_001529";gene_name "PPFIA4";class_code "n";oId "Brain-CerebellarHemisphere_00034501";is.last "FALSE";is.first "FALSE";is.singleExon "FALSE"
chr1	transdecoder	five_prime_UTR	203046248	203048310	.	+	.	transcript_id "DNTX_00013481";transcript_type "protein_coding";transcript_biotype "protein_coding";gene_id "XLOC_001529";gene_name "PPFIA4";class_code "n";oId "Brain-CerebellarHemisphere_00034501";is.last "FALSE";novel_exon_id "nvl_exon19720";novel_exon_type "RI";is.first "FALSE";is.singleExon "FALSE"
chr1	transdecoder	five_prime_UTR	203048583	203048600	.	+	.	transcript_id "DNTX_00013481";transcript_type "protein_coding";transcript_biotype "protein_coding";gene_id "XLOC_001529";gene_name "PPFIA4";class_code "n";oId "Brain-CerebellarHemisphere_00034501";is.last "FALSE";is.first "FALSE";is.singleExon "FALSE"
chr1	transdecoder	start_codon	203048601	203048603	.	+	0	transcript_id "DNTX_00013481";transcript_type "protein_coding";transcript_biotype "protein_coding";gene_id "XLOC_001529";gene_name "PPFIA4";class_code "n";oId "Brain-CerebellarHemisphere_00034501";is.last "FALSE";is.first "FALSE";is.singleExon "FALSE"
chr1	transdecoder	CDS	203048601	203048714	.	+	0	transcript_id "DNTX_00013481";transcript_type "protein_coding";transcript_biotype "protein_coding";gene_id "XLOC_001529";gene_name "PPFIA4";class_code "n";oId "Brain-CerebellarHemisphere_00034501";is.last "FALSE";is.first "FALSE";is.singleExon "FALSE"
chr1	transdecoder	CDS	203048918	203048980	.	+	0	transcript_id "DNTX_00013481";transcript_type "protein_coding";transcript_biotype "protein_coding";gene_id "XLOC_001529";gene_name "PPFIA4";class_code "n";oId "Brain-CerebellarHemisphere_00034501";is.last "FALSE";is.first "FALSE";is.singleExon "FALSE"
chr1	transdecoder	CDS	203049676	203049767	.	+	0	transcript_id "DNTX_00013481";transcript_type "protein_coding";transcript_biotype "protein_coding";gene_id "XLOC_001529";gene_name "PPFIA4";class_code "n";oId "Brain-CerebellarHemisphere_00034501";is.last "FALSE";is.first "FALSE";is.singleExon "FALSE"
chr1	transdecoder	CDS	203051769	203051877	.	+	1	transcript_id "DNTX_00013481";transcript_type "protein_coding";transcript_biotype "protein_coding";gene_id "XLOC_001529";gene_name "PPFIA4";class_code "n";oId "Brain-CerebellarHemisphere_00034501";is.last "FALSE";is.first "FALSE";is.singleExon "FALSE"
chr1	transdecoder	CDS	203053753	203053961	.	+	0	transcript_id "DNTX_00013481";transcript_type "protein_coding";transcript_biotype "protein_coding";gene_id "XLOC_001529";gene_name "PPFIA4";class_code "n";oId "Brain-CerebellarHemisphere_00034501";is.last "FALSE";is.first "FALSE";is.singleExon "FALSE"
chr1	transdecoder	CDS	203055432	203055672	.	+	1	transcript_id "DNTX_00013481";transcript_type "protein_coding";transcript_biotype "protein_coding";gene_id "XLOC_001529";gene_name "PPFIA4";class_code "n";oId "Brain-CerebellarHemisphere_00034501";is.last "FALSE";is.first "FALSE";is.singleExon "FALSE"
chr1	transdecoder	CDS	203056120	203056155	.	+	0	transcript_id "DNTX_00013481";transcript_type "protein_coding";transcript_biotype "protein_coding";gene_id "XLOC_001529";gene_name "PPFIA4";class_code "n";oId "Brain-CerebellarHemisphere_00034501";is.last "FALSE";is.first "FALSE";is.singleExon "FALSE"
chr1	transdecoder	CDS	203056375	203056508	.	+	0	transcript_id "DNTX_00013481";transcript_type "protein_coding";transcript_biotype "protein_coding";gene_id "XLOC_001529";gene_name "PPFIA4";class_code "n";oId "Brain-CerebellarHemisphere_00034501";is.last "FALSE";is.first "FALSE";is.singleExon "FALSE"
chr1	transdecoder	CDS	203056784	203056950	.	+	1	transcript_id "DNTX_00013481";transcript_type "protein_coding";transcript_biotype "protein_coding";gene_id "XLOC_001529";gene_name "PPFIA4";class_code "n";oId "Brain-CerebellarHemisphere_00034501";is.last "FALSE";is.first "FALSE";is.singleExon "FALSE"
chr1	transdecoder	CDS	203059178	203059271	.	+	2	transcript_id "DNTX_00013481";transcript_type "protein_coding";transcript_biotype "protein_coding";gene_id "XLOC_001529";gene_name "PPFIA4";class_code "n";oId "Brain-CerebellarHemisphere_00034501";is.last "FALSE";is.first "FALSE";is.singleExon "FALSE"
chr1	transdecoder	CDS	203059770	203059851	.	+	1	transcript_id "DNTX_00013481";transcript_type "protein_coding";transcript_biotype "protein_coding";gene_id "XLOC_001529";gene_name "PPFIA4";class_code "n";oId "Brain-CerebellarHemisphere_00034501";is.last "FALSE";is.first "FALSE";is.singleExon "FALSE"
chr1	transdecoder	CDS	203060217	203060417	.	+	0	transcript_id "DNTX_00013481";transcript_type "protein_coding";transcript_biotype "protein_coding";gene_id "XLOC_001529";gene_name "PPFIA4";class_code "n";oId "Brain-CerebellarHemisphere_00034501";is.last "FALSE";is.first "FALSE";is.singleExon "FALSE"
chr1	transdecoder	CDS	203060970	203061032	.	+	0	transcript_id "DNTX_00013481";transcript_type "protein_coding";transcript_biotype "protein_coding";gene_id "XLOC_001529";gene_name "PPFIA4";class_code "n";oId "Brain-CerebellarHemisphere_00034501";is.last "FALSE";is.first "FALSE";is.singleExon "FALSE"
chr1	transdecoder	CDS	203061652	203061678	.	+	0	transcript_id "DNTX_00013481";transcript_type "protein_coding";transcript_biotype "protein_coding";gene_id "XLOC_001529";gene_name "PPFIA4";class_code "n";oId "Brain-CerebellarHemisphere_00034501";is.last "FALSE";is.first "FALSE";is.singleExon "FALSE"
chr1	transdecoder	CDS	203063828	203064003	.	+	0	transcript_id "DNTX_00013481";transcript_type "protein_coding";transcript_biotype "protein_coding";gene_id "XLOC_001529";gene_name "PPFIA4";class_code "n";oId "Brain-CerebellarHemisphere_00034501";is.last "FALSE";is.first "FALSE";is.singleExon "FALSE"
chr1	transdecoder	CDS	203067695	203067792	.	+	1	transcript_id "DNTX_00013481";transcript_type "protein_coding";transcript_biotype "protein_coding";gene_id "XLOC_001529";gene_name "PPFIA4";class_code "n";oId "Brain-CerebellarHemisphere_00034501";is.last "FALSE";is.first "FALSE";is.singleExon "FALSE"
chr1	transdecoder	CDS	203068453	203068628	.	+	2	transcript_id "DNTX_00013481";transcript_type "protein_coding";transcript_biotype "protein_coding";gene_id "XLOC_001529";gene_name "PPFIA4";class_code "n";oId "Brain-CerebellarHemisphere_00034501";is.last "FALSE";is.first "FALSE";is.singleExon "FALSE"
chr1	transdecoder	CDS	203071692	203071760	.	+	0	transcript_id "DNTX_00013481";transcript_type "protein_coding";transcript_biotype "protein_coding";gene_id "XLOC_001529";gene_name "PPFIA4";class_code "n";oId "Brain-CerebellarHemisphere_00034501";is.last "FALSE";is.first "FALSE";is.singleExon "FALSE"
chr1	transdecoder	CDS	203075577	203075757	.	+	0	transcript_id "DNTX_00013481";transcript_type "protein_coding";transcript_biotype "protein_coding";gene_id "XLOC_001529";gene_name "PPFIA4";class_code "n";oId "Brain-CerebellarHemisphere_00034501";is.last "FALSE";is.first "FALSE";is.singleExon "FALSE"
chr1	transdecoder	CDS	203076341	203076387	.	+	2	transcript_id "DNTX_00013481";transcript_type "protein_coding";transcript_biotype "protein_coding";gene_id "XLOC_001529";gene_name "PPFIA4";class_code "n";oId "Brain-CerebellarHemisphere_00034501";is.last "FALSE";is.first "FALSE";is.singleExon "FALSE"
chr1	transdecoder	stop_codon	203076388	203076390	.	+	0	transcript_id "DNTX_00013481";transcript_type "protein_coding";transcript_biotype "protein_coding";gene_id "XLOC_001529";gene_name "PPFIA4";class_code "n";oId "Brain-CerebellarHemisphere_00034501";is.last "FALSE";is.first "FALSE";is.singleExon "FALSE"
chr1	transdecoder	three_prime_UTR	203076391	203078735	.	+	.	transcript_id "DNTX_00013481";transcript_type "protein_coding";transcript_biotype "protein_coding";gene_id "XLOC_001529";gene_name "PPFIA4";class_code "n";oId "Brain-CerebellarHemisphere_00034501";is.last "FALSE";is.first "FALSE";is.singleExon "FALSE"
chr1	transdecoder	transcript	203045409	203078735	.	+	.	transcript_id "DNTX_00013482";transcript_type "protein_coding";transcript_biotype "protein_coding";gene_id "XLOC_001529";gene_name "PPFIA4";class_code "n";oId "Brain-CerebellarHemisphere_00037490";is.last "FALSE";is.first "FALSE";is.singleExon "FALSE"
chr1	transdecoder	exon	203045409	203045559	.	+	.	transcript_id "DNTX_00013482";transcript_type "protein_coding";transcript_biotype "protein_coding";exon_number "1";gene_id "XLOC_001529";gene_name "PPFIA4";class_code "n";oId "Brain-CerebellarHemisphere_00037490";is.last "FALSE";is.first "TRUE";is.singleExon "FALSE"
chr1	transdecoder	exon	203045841	203048310	.	+	.	transcript_id "DNTX_00013482";transcript_type "protein_coding";transcript_biotype "protein_coding";exon_number "2";gene_id "XLOC_001529";gene_name "PPFIA4";class_code "n";oId "Brain-CerebellarHemisphere_00037490";is.last "FALSE";novel_exon_id "nvl_exon19747";novel_exon_type "RI";is.first "FALSE";is.singleExon "FALSE"
chr1	transdecoder	exon	203048583	203048714	.	+	.	transcript_id "DNTX_00013482";transcript_type "protein_coding";transcript_biotype "protein_coding";exon_number "3";gene_id "XLOC_001529";gene_name "PPFIA4";class_code "n";oId "Brain-CerebellarHemisphere_00037490";is.last "FALSE";is.first "FALSE";is.singleExon "FALSE"
chr1	transdecoder	exon	203048918	203048980	.	+	.	transcript_id "DNTX_00013482";transcript_type "protein_coding";transcript_biotype "protein_coding";exon_number "4";gene_id "XLOC_001529";gene_name "PPFIA4";class_code "n";oId "Brain-CerebellarHemisphere_00037490";is.last "FALSE";is.first "FALSE";is.singleExon "FALSE"
chr1	transdecoder	exon	203049676	203049767	.	+	.	transcript_id "DNTX_00013482";transcript_type "protein_coding";transcript_biotype "protein_coding";exon_number "5";gene_id "XLOC_001529";gene_name "PPFIA4";class_code "n";oId "Brain-CerebellarHemisphere_00037490";is.last "FALSE";is.first "FALSE";is.singleExon "FALSE"
chr1	transdecoder	exon	203051769	203051877	.	+	.	transcript_id "DNTX_00013482";transcript_type "protein_coding";transcript_biotype "protein_coding";exon_number "6";gene_id "XLOC_001529";gene_name "PPFIA4";class_code "n";oId "Brain-CerebellarHemisphere_00037490";is.last "FALSE";is.first "FALSE";is.singleExon "FALSE"
chr1	transdecoder	exon	203053753	203053961	.	+	.	transcript_id "DNTX_00013482";transcript_type "protein_coding";transcript_biotype "protein_coding";exon_number "7";gene_id "XLOC_001529";gene_name "PPFIA4";class_code "n";oId "Brain-CerebellarHemisphere_00037490";is.last "FALSE";is.first "FALSE";is.singleExon "FALSE"
chr1	transdecoder	exon	203055432	203055672	.	+	.	transcript_id "DNTX_00013482";transcript_type "protein_coding";transcript_biotype "protein_coding";exon_number "8";gene_id "XLOC_001529";gene_name "PPFIA4";class_code "n";oId "Brain-CerebellarHemisphere_00037490";is.last "FALSE";is.first "FALSE";is.singleExon "FALSE"
chr1	transdecoder	exon	203056120	203056155	.	+	.	transcript_id "DNTX_00013482";transcript_type "protein_coding";transcript_biotype "protein_coding";exon_number "9";gene_id "XLOC_001529";gene_name "PPFIA4";class_code "n";oId "Brain-CerebellarHemisphere_00037490";is.last "FALSE";is.first "FALSE";is.singleExon "FALSE"
chr1	transdecoder	exon	203056375	203056508	.	+	.	transcript_id "DNTX_00013482";transcript_type "protein_coding";transcript_biotype "protein_coding";exon_number "10";gene_id "XLOC_001529";gene_name "PPFIA4";class_code "n";oId "Brain-CerebellarHemisphere_00037490";is.last "FALSE";is.first "FALSE";is.singleExon "FALSE"
chr1	transdecoder	exon	203056784	203056950	.	+	.	transcript_id "DNTX_00013482";transcript_type "protein_coding";transcript_biotype "protein_coding";exon_number "11";gene_id "XLOC_001529";gene_name "PPFIA4";class_code "n";oId "Brain-CerebellarHemisphere_00037490";is.last "FALSE";is.first "FALSE";is.singleExon "FALSE"
chr1	transdecoder	exon	203059178	203059271	.	+	.	transcript_id "DNTX_00013482";transcript_type "protein_coding";transcript_biotype "protein_coding";exon_number "12";gene_id "XLOC_001529";gene_name "PPFIA4";class_code "n";oId "Brain-CerebellarHemisphere_00037490";is.last "FALSE";is.first "FALSE";is.singleExon "FALSE"
chr1	transdecoder	exon	203059770	203059851	.	+	.	transcript_id "DNTX_00013482";transcript_type "protein_coding";transcript_biotype "protein_coding";exon_number "13";gene_id "XLOC_001529";gene_name "PPFIA4";class_code "n";oId "Brain-CerebellarHemisphere_00037490";is.last "FALSE";is.first "FALSE";is.singleExon "FALSE"
chr1	transdecoder	exon	203060217	203060417	.	+	.	transcript_id "DNTX_00013482";transcript_type "protein_coding";transcript_biotype "protein_coding";exon_number "14";gene_id "XLOC_001529";gene_name "PPFIA4";class_code "n";oId "Brain-CerebellarHemisphere_00037490";is.last "FALSE";is.first "FALSE";is.singleExon "FALSE"
chr1	transdecoder	exon	203060970	203064003	.	+	.	transcript_id "DNTX_00013482";transcript_type "protein_coding";transcript_biotype "protein_coding";exon_number "15";gene_id "XLOC_001529";gene_name "PPFIA4";class_code "n";oId "Brain-CerebellarHemisphere_00037490";is.last "FALSE";novel_exon_id "nvl_exon19748";novel_exon_type "RI";is.first "FALSE";is.singleExon "FALSE"
chr1	transdecoder	exon	203067695	203067792	.	+	.	transcript_id "DNTX_00013482";transcript_type "protein_coding";transcript_biotype "protein_coding";exon_number "16";gene_id "XLOC_001529";gene_name "PPFIA4";class_code "n";oId "Brain-CerebellarHemisphere_00037490";is.last "FALSE";is.first "FALSE";is.singleExon "FALSE"
chr1	transdecoder	exon	203068453	203068628	.	+	.	transcript_id "DNTX_00013482";transcript_type "protein_coding";transcript_biotype "protein_coding";exon_number "17";gene_id "XLOC_001529";gene_name "PPFIA4";class_code "n";oId "Brain-CerebellarHemisphere_00037490";is.last "FALSE";is.first "FALSE";is.singleExon "FALSE"
chr1	transdecoder	exon	203071692	203071760	.	+	.	transcript_id "DNTX_00013482";transcript_type "protein_coding";transcript_biotype "protein_coding";exon_number "18";gene_id "XLOC_001529";gene_name "PPFIA4";class_code "n";oId "Brain-CerebellarHemisphere_00037490";is.last "FALSE";is.first "FALSE";is.singleExon "FALSE"
chr1	transdecoder	exon	203075577	203076076	.	+	.	transcript_id "DNTX_00013482";transcript_type "protein_coding";transcript_biotype "protein_coding";exon_number "19";gene_id "XLOC_001529";gene_name "PPFIA4";class_code "n";oId "Brain-CerebellarHemisphere_00037490";is.last "FALSE";is.first "FALSE";is.singleExon "FALSE"
chr1	transdecoder	exon	203076341	203078735	.	+	.	transcript_id "DNTX_00013482";transcript_type "protein_coding";transcript_biotype "protein_coding";exon_number "20";gene_id "XLOC_001529";gene_name "PPFIA4";class_code "n";oId "Brain-CerebellarHemisphere_00037490";is.last "TRUE";is.first "FALSE";is.singleExon "FALSE"
chr1	transdecoder	five_prime_UTR	203045409	203045559	.	+	.	transcript_id "DNTX_00013482";transcript_type "protein_coding";transcript_biotype "protein_coding";gene_id "XLOC_001529";gene_name "PPFIA4";class_code "n";oId "Brain-CerebellarHemisphere_00037490";is.last "FALSE";is.first "TRUE";is.singleExon "FALSE"
chr1	transdecoder	five_prime_UTR	203045841	203048310	.	+	.	transcript_id "DNTX_00013482";transcript_type "protein_coding";transcript_biotype "protein_coding";gene_id "XLOC_001529";gene_name "PPFIA4";class_code "n";oId "Brain-CerebellarHemisphere_00037490";is.last "FALSE";novel_exon_id "nvl_exon19747";novel_exon_type "RI";is.first "FALSE";is.singleExon "FALSE"
chr1	transdecoder	five_prime_UTR	203048583	203048600	.	+	.	transcript_id "DNTX_00013482";transcript_type "protein_coding";transcript_biotype "protein_coding";gene_id "XLOC_001529";gene_name "PPFIA4";class_code "n";oId "Brain-CerebellarHemisphere_00037490";is.last "FALSE";is.first "FALSE";is.singleExon "FALSE"
chr1	transdecoder	start_codon	203048601	203048603	.	+	0	transcript_id "DNTX_00013482";transcript_type "protein_coding";transcript_biotype "protein_coding";gene_id "XLOC_001529";gene_name "PPFIA4";class_code "n";oId "Brain-CerebellarHemisphere_00037490";is.last "FALSE";is.first "FALSE";is.singleExon "FALSE"
chr1	transdecoder	CDS	203048601	203048714	.	+	0	transcript_id "DNTX_00013482";transcript_type "protein_coding";transcript_biotype "protein_coding";gene_id "XLOC_001529";gene_name "PPFIA4";class_code "n";oId "Brain-CerebellarHemisphere_00037490";is.last "FALSE";is.first "FALSE";is.singleExon "FALSE"
chr1	transdecoder	CDS	203048918	203048980	.	+	0	transcript_id "DNTX_00013482";transcript_type "protein_coding";transcript_biotype "protein_coding";gene_id "XLOC_001529";gene_name "PPFIA4";class_code "n";oId "Brain-CerebellarHemisphere_00037490";is.last "FALSE";is.first "FALSE";is.singleExon "FALSE"
chr1	transdecoder	CDS	203049676	203049767	.	+	0	transcript_id "DNTX_00013482";transcript_type "protein_coding";transcript_biotype "protein_coding";gene_id "XLOC_001529";gene_name "PPFIA4";class_code "n";oId "Brain-CerebellarHemisphere_00037490";is.last "FALSE";is.first "FALSE";is.singleExon "FALSE"
chr1	transdecoder	CDS	203051769	203051877	.	+	1	transcript_id "DNTX_00013482";transcript_type "protein_coding";transcript_biotype "protein_coding";gene_id "XLOC_001529";gene_name "PPFIA4";class_code "n";oId "Brain-CerebellarHemisphere_00037490";is.last "FALSE";is.first "FALSE";is.singleExon "FALSE"
chr1	transdecoder	CDS	203053753	203053961	.	+	0	transcript_id "DNTX_00013482";transcript_type "protein_coding";transcript_biotype "protein_coding";gene_id "XLOC_001529";gene_name "PPFIA4";class_code "n";oId "Brain-CerebellarHemisphere_00037490";is.last "FALSE";is.first "FALSE";is.singleExon "FALSE"
chr1	transdecoder	CDS	203055432	203055672	.	+	1	transcript_id "DNTX_00013482";transcript_type "protein_coding";transcript_biotype "protein_coding";gene_id "XLOC_001529";gene_name "PPFIA4";class_code "n";oId "Brain-CerebellarHemisphere_00037490";is.last "FALSE";is.first "FALSE";is.singleExon "FALSE"
chr1	transdecoder	CDS	203056120	203056155	.	+	0	transcript_id "DNTX_00013482";transcript_type "protein_coding";transcript_biotype "protein_coding";gene_id "XLOC_001529";gene_name "PPFIA4";class_code "n";oId "Brain-CerebellarHemisphere_00037490";is.last "FALSE";is.first "FALSE";is.singleExon "FALSE"
chr1	transdecoder	CDS	203056375	203056508	.	+	0	transcript_id "DNTX_00013482";transcript_type "protein_coding";transcript_biotype "protein_coding";gene_id "XLOC_001529";gene_name "PPFIA4";class_code "n";oId "Brain-CerebellarHemisphere_00037490";is.last "FALSE";is.first "FALSE";is.singleExon "FALSE"
chr1	transdecoder	CDS	203056784	203056950	.	+	1	transcript_id "DNTX_00013482";transcript_type "protein_coding";transcript_biotype "protein_coding";gene_id "XLOC_001529";gene_name "PPFIA4";class_code "n";oId "Brain-CerebellarHemisphere_00037490";is.last "FALSE";is.first "FALSE";is.singleExon "FALSE"
chr1	transdecoder	CDS	203059178	203059271	.	+	2	transcript_id "DNTX_00013482";transcript_type "protein_coding";transcript_biotype "protein_coding";gene_id "XLOC_001529";gene_name "PPFIA4";class_code "n";oId "Brain-CerebellarHemisphere_00037490";is.last "FALSE";is.first "FALSE";is.singleExon "FALSE"
chr1	transdecoder	CDS	203059770	203059851	.	+	1	transcript_id "DNTX_00013482";transcript_type "protein_coding";transcript_biotype "protein_coding";gene_id "XLOC_001529";gene_name "PPFIA4";class_code "n";oId "Brain-CerebellarHemisphere_00037490";is.last "FALSE";is.first "FALSE";is.singleExon "FALSE"
chr1	transdecoder	CDS	203060217	203060417	.	+	0	transcript_id "DNTX_00013482";transcript_type "protein_coding";transcript_biotype "protein_coding";gene_id "XLOC_001529";gene_name "PPFIA4";class_code "n";oId "Brain-CerebellarHemisphere_00037490";is.last "FALSE";is.first "FALSE";is.singleExon "FALSE"
chr1	transdecoder	CDS	203060970	203061077	.	+	0	transcript_id "DNTX_00013482";transcript_type "protein_coding";transcript_biotype "protein_coding";gene_id "XLOC_001529";gene_name "PPFIA4";class_code "n";oId "Brain-CerebellarHemisphere_00037490";is.last "FALSE";is.first "FALSE";is.singleExon "FALSE"
chr1	transdecoder	stop_codon	203061078	203061080	.	+	0	transcript_id "DNTX_00013482";transcript_type "protein_coding";transcript_biotype "protein_coding";gene_id "XLOC_001529";gene_name "PPFIA4";class_code "n";oId "Brain-CerebellarHemisphere_00037490";is.last "FALSE";is.first "FALSE";is.singleExon "FALSE"
chr1	transdecoder	three_prime_UTR	203061081	203064003	.	+	.	transcript_id "DNTX_00013482";transcript_type "protein_coding";transcript_biotype "protein_coding";gene_id "XLOC_001529";gene_name "PPFIA4";class_code "n";oId "Brain-CerebellarHemisphere_00037490";is.last "FALSE";is.first "FALSE";is.singleExon "FALSE"
chr1	transdecoder	three_prime_UTR	203067695	203067792	.	+	.	transcript_id "DNTX_00013482";transcript_type "protein_coding";transcript_biotype "protein_coding";gene_id "XLOC_001529";gene_name "PPFIA4";class_code "n";oId "Brain-CerebellarHemisphere_00037490";is.last "FALSE";is.first "FALSE";is.singleExon "FALSE"
chr1	transdecoder	three_prime_UTR	203068453	203068628	.	+	.	transcript_id "DNTX_00013482";transcript_type "protein_coding";transcript_biotype "protein_coding";gene_id "XLOC_001529";gene_name "PPFIA4";class_code "n";oId "Brain-CerebellarHemisphere_00037490";is.last "FALSE";is.first "FALSE";is.singleExon "FALSE"
chr1	transdecoder	three_prime_UTR	203071692	203071760	.	+	.	transcript_id "DNTX_00013482";transcript_type "protein_coding";transcript_biotype "protein_coding";gene_id "XLOC_001529";gene_name "PPFIA4";class_code "n";oId "Brain-CerebellarHemisphere_00037490";is.last "FALSE";is.first "FALSE";is.singleExon "FALSE"
chr1	transdecoder	three_prime_UTR	203075577	203076076	.	+	.	transcript_id "DNTX_00013482";transcript_type "protein_coding";transcript_biotype "protein_coding";gene_id "XLOC_001529";gene_name "PPFIA4";class_code "n";oId "Brain-CerebellarHemisphere_00037490";is.last "FALSE";is.first "FALSE";is.singleExon "FALSE"
chr1	transdecoder	three_prime_UTR	203076341	203078735	.	+	.	transcript_id "DNTX_00013482";transcript_type "protein_coding";transcript_biotype "protein_coding";gene_id "XLOC_001529";gene_name "PPFIA4";class_code "n";oId "Brain-CerebellarHemisphere_00037490";is.last "TRUE";is.first "FALSE";is.singleExon "FALSE"
chr1	transdecoder	transcript	203045409	203078735	.	+	.	transcript_id "DNTX_00017089";transcript_type "protein_coding";transcript_biotype "protein_coding";gene_id "XLOC_001529";gene_name "PPFIA4";class_code "n";oId "Brain-Cerebellum_00034808";is.last "FALSE";is.first "FALSE";is.singleExon "FALSE"
chr1	transdecoder	exon	203045409	203045559	.	+	.	transcript_id "DNTX_00017089";transcript_type "protein_coding";transcript_biotype "protein_coding";exon_number "1";gene_id "XLOC_001529";gene_name "PPFIA4";class_code "n";oId "Brain-Cerebellum_00034808";is.last "FALSE";is.first "TRUE";is.singleExon "FALSE"
chr1	transdecoder	exon	203045841	203045987	.	+	.	transcript_id "DNTX_00017089";transcript_type "protein_coding";transcript_biotype "protein_coding";exon_number "2";gene_id "XLOC_001529";gene_name "PPFIA4";class_code "n";oId "Brain-Cerebellum_00034808";is.last "FALSE";is.first "FALSE";is.singleExon "FALSE"
chr1	transdecoder	exon	203046248	203048310	.	+	.	transcript_id "DNTX_00017089";transcript_type "protein_coding";transcript_biotype "protein_coding";exon_number "3";gene_id "XLOC_001529";gene_name "PPFIA4";class_code "n";oId "Brain-Cerebellum_00034808";is.last "FALSE";novel_exon_id "nvl_exon19720";novel_exon_type "RI";is.first "FALSE";is.singleExon "FALSE"
chr1	transdecoder	exon	203048583	203048714	.	+	.	transcript_id "DNTX_00017089";transcript_type "protein_coding";transcript_biotype "protein_coding";exon_number "4";gene_id "XLOC_001529";gene_name "PPFIA4";class_code "n";oId "Brain-Cerebellum_00034808";is.last "FALSE";is.first "FALSE";is.singleExon "FALSE"
chr1	transdecoder	exon	203048918	203048980	.	+	.	transcript_id "DNTX_00017089";transcript_type "protein_coding";transcript_biotype "protein_coding";exon_number "5";gene_id "XLOC_001529";gene_name "PPFIA4";class_code "n";oId "Brain-Cerebellum_00034808";is.last "FALSE";is.first "FALSE";is.singleExon "FALSE"
chr1	transdecoder	exon	203049676	203049767	.	+	.	transcript_id "DNTX_00017089";transcript_type "protein_coding";transcript_biotype "protein_coding";exon_number "6";gene_id "XLOC_001529";gene_name "PPFIA4";class_code "n";oId "Brain-Cerebellum_00034808";is.last "FALSE";is.first "FALSE";is.singleExon "FALSE"
chr1	transdecoder	exon	203051769	203051877	.	+	.	transcript_id "DNTX_00017089";transcript_type "protein_coding";transcript_biotype "protein_coding";exon_number "7";gene_id "XLOC_001529";gene_name "PPFIA4";class_code "n";oId "Brain-Cerebellum_00034808";is.last "FALSE";is.first "FALSE";is.singleExon "FALSE"
chr1	transdecoder	exon	203053753	203053961	.	+	.	transcript_id "DNTX_00017089";transcript_type "protein_coding";transcript_biotype "protein_coding";exon_number "8";gene_id "XLOC_001529";gene_name "PPFIA4";class_code "n";oId "Brain-Cerebellum_00034808";is.last "FALSE";is.first "FALSE";is.singleExon "FALSE"
chr1	transdecoder	exon	203055432	203055672	.	+	.	transcript_id "DNTX_00017089";transcript_type "protein_coding";transcript_biotype "protein_coding";exon_number "9";gene_id "XLOC_001529";gene_name "PPFIA4";class_code "n";oId "Brain-Cerebellum_00034808";is.last "FALSE";is.first "FALSE";is.singleExon "FALSE"
chr1	transdecoder	exon	203056120	203056155	.	+	.	transcript_id "DNTX_00017089";transcript_type "protein_coding";transcript_biotype "protein_coding";exon_number "10";gene_id "XLOC_001529";gene_name "PPFIA4";class_code "n";oId "Brain-Cerebellum_00034808";is.last "FALSE";is.first "FALSE";is.singleExon "FALSE"
chr1	transdecoder	exon	203056452	203056508	.	+	.	transcript_id "DNTX_00017089";transcript_type "protein_coding";transcript_biotype "protein_coding";exon_number "11";gene_id "XLOC_001529";gene_name "PPFIA4";class_code "n";oId "Brain-Cerebellum_00034808";is.last "FALSE";is.first "FALSE";is.singleExon "FALSE"
chr1	transdecoder	exon	203056784	203056950	.	+	.	transcript_id "DNTX_00017089";transcript_type "protein_coding";transcript_biotype "protein_coding";exon_number "12";gene_id "XLOC_001529";gene_name "PPFIA4";class_code "n";oId "Brain-Cerebellum_00034808";is.last "FALSE";is.first "FALSE";is.singleExon "FALSE"
chr1	transdecoder	exon	203059178	203059271	.	+	.	transcript_id "DNTX_00017089";transcript_type "protein_coding";transcript_biotype "protein_coding";exon_number "13";gene_id "XLOC_001529";gene_name "PPFIA4";class_code "n";oId "Brain-Cerebellum_00034808";is.last "FALSE";is.first "FALSE";is.singleExon "FALSE"
chr1	transdecoder	exon	203059770	203059851	.	+	.	transcript_id "DNTX_00017089";transcript_type "protein_coding";transcript_biotype "protein_coding";exon_number "14";gene_id "XLOC_001529";gene_name "PPFIA4";class_code "n";oId "Brain-Cerebellum_00034808";is.last "FALSE";is.first "FALSE";is.singleExon "FALSE"
chr1	transdecoder	exon	203060217	203060417	.	+	.	transcript_id "DNTX_00017089";transcript_type "protein_coding";transcript_biotype "protein_coding";exon_number "15";gene_id "XLOC_001529";gene_name "PPFIA4";class_code "n";oId "Brain-Cerebellum_00034808";is.last "FALSE";is.first "FALSE";is.singleExon "FALSE"
chr1	transdecoder	exon	203060970	203061032	.	+	.	transcript_id "DNTX_00017089";transcript_type "protein_coding";transcript_biotype "protein_coding";exon_number "16";gene_id "XLOC_001529";gene_name "PPFIA4";class_code "n";oId "Brain-Cerebellum_00034808";is.last "FALSE";is.first "FALSE";is.singleExon "FALSE"
chr1	transdecoder	exon	203061652	203061678	.	+	.	transcript_id "DNTX_00017089";transcript_type "protein_coding";transcript_biotype "protein_coding";exon_number "17";gene_id "XLOC_001529";gene_name "PPFIA4";class_code "n";oId "Brain-Cerebellum_00034808";is.last "FALSE";is.first "FALSE";is.singleExon "FALSE"
chr1	transdecoder	exon	203063828	203064003	.	+	.	transcript_id "DNTX_00017089";transcript_type "protein_coding";transcript_biotype "protein_coding";exon_number "18";gene_id "XLOC_001529";gene_name "PPFIA4";class_code "n";oId "Brain-Cerebellum_00034808";is.last "FALSE";is.first "FALSE";is.singleExon "FALSE"
chr1	transdecoder	exon	203067695	203067792	.	+	.	transcript_id "DNTX_00017089";transcript_type "protein_coding";transcript_biotype "protein_coding";exon_number "19";gene_id "XLOC_001529";gene_name "PPFIA4";class_code "n";oId "Brain-Cerebellum_00034808";is.last "FALSE";is.first "FALSE";is.singleExon "FALSE"
chr1	transdecoder	exon	203068453	203068628	.	+	.	transcript_id "DNTX_00017089";transcript_type "protein_coding";transcript_biotype "protein_coding";exon_number "20";gene_id "XLOC_001529";gene_name "PPFIA4";class_code "n";oId "Brain-Cerebellum_00034808";is.last "FALSE";is.first "FALSE";is.singleExon "FALSE"
chr1	transdecoder	exon	203071692	203071760	.	+	.	transcript_id "DNTX_00017089";transcript_type "protein_coding";transcript_biotype "protein_coding";exon_number "21";gene_id "XLOC_001529";gene_name "PPFIA4";class_code "n";oId "Brain-Cerebellum_00034808";is.last "FALSE";is.first "FALSE";is.singleExon "FALSE"
chr1	transdecoder	exon	203075577	203075757	.	+	.	transcript_id "DNTX_00017089";transcript_type "protein_coding";transcript_biotype "protein_coding";exon_number "22";gene_id "XLOC_001529";gene_name "PPFIA4";class_code "n";oId "Brain-Cerebellum_00034808";is.last "FALSE";is.first "FALSE";is.singleExon "FALSE"
chr1	transdecoder	exon	203076341	203078735	.	+	.	transcript_id "DNTX_00017089";transcript_type "protein_coding";transcript_biotype "protein_coding";exon_number "23";gene_id "XLOC_001529";gene_name "PPFIA4";class_code "n";oId "Brain-Cerebellum_00034808";is.last "TRUE";is.first "FALSE";is.singleExon "FALSE"
chr1	transdecoder	five_prime_UTR	203045409	203045559	.	+	.	transcript_id "DNTX_00017089";transcript_type "protein_coding";transcript_biotype "protein_coding";gene_id "XLOC_001529";gene_name "PPFIA4";class_code "n";oId "Brain-Cerebellum_00034808";is.last "FALSE";is.first "TRUE";is.singleExon "FALSE"
chr1	transdecoder	five_prime_UTR	203045841	203045987	.	+	.	transcript_id "DNTX_00017089";transcript_type "protein_coding";transcript_biotype "protein_coding";gene_id "XLOC_001529";gene_name "PPFIA4";class_code "n";oId "Brain-Cerebellum_00034808";is.last "FALSE";is.first "FALSE";is.singleExon "FALSE"
chr1	transdecoder	five_prime_UTR	203046248	203048310	.	+	.	transcript_id "DNTX_00017089";transcript_type "protein_coding";transcript_biotype "protein_coding";gene_id "XLOC_001529";gene_name "PPFIA4";class_code "n";oId "Brain-Cerebellum_00034808";is.last "FALSE";novel_exon_id "nvl_exon19720";novel_exon_type "RI";is.first "FALSE";is.singleExon "FALSE"
chr1	transdecoder	five_prime_UTR	203048583	203048714	.	+	.	transcript_id "DNTX_00017089";transcript_type "protein_coding";transcript_biotype "protein_coding";gene_id "XLOC_001529";gene_name "PPFIA4";class_code "n";oId "Brain-Cerebellum_00034808";is.last "FALSE";is.first "FALSE";is.singleExon "FALSE"
chr1	transdecoder	five_prime_UTR	203048918	203048980	.	+	.	transcript_id "DNTX_00017089";transcript_type "protein_coding";transcript_biotype "protein_coding";gene_id "XLOC_001529";gene_name "PPFIA4";class_code "n";oId "Brain-Cerebellum_00034808";is.last "FALSE";is.first "FALSE";is.singleExon "FALSE"
chr1	transdecoder	five_prime_UTR	203049676	203049767	.	+	.	transcript_id "DNTX_00017089";transcript_type "protein_coding";transcript_biotype "protein_coding";gene_id "XLOC_001529";gene_name "PPFIA4";class_code "n";oId "Brain-Cerebellum_00034808";is.last "FALSE";is.first "FALSE";is.singleExon "FALSE"
chr1	transdecoder	five_prime_UTR	203051769	203051877	.	+	.	transcript_id "DNTX_00017089";transcript_type "protein_coding";transcript_biotype "protein_coding";gene_id "XLOC_001529";gene_name "PPFIA4";class_code "n";oId "Brain-Cerebellum_00034808";is.last "FALSE";is.first "FALSE";is.singleExon "FALSE"
chr1	transdecoder	five_prime_UTR	203053753	203053961	.	+	.	transcript_id "DNTX_00017089";transcript_type "protein_coding";transcript_biotype "protein_coding";gene_id "XLOC_001529";gene_name "PPFIA4";class_code "n";oId "Brain-Cerebellum_00034808";is.last "FALSE";is.first "FALSE";is.singleExon "FALSE"
chr1	transdecoder	five_prime_UTR	203055432	203055672	.	+	.	transcript_id "DNTX_00017089";transcript_type "protein_coding";transcript_biotype "protein_coding";gene_id "XLOC_001529";gene_name "PPFIA4";class_code "n";oId "Brain-Cerebellum_00034808";is.last "FALSE";is.first "FALSE";is.singleExon "FALSE"
chr1	transdecoder	five_prime_UTR	203056120	203056155	.	+	.	transcript_id "DNTX_00017089";transcript_type "protein_coding";transcript_biotype "protein_coding";gene_id "XLOC_001529";gene_name "PPFIA4";class_code "n";oId "Brain-Cerebellum_00034808";is.last "FALSE";is.first "FALSE";is.singleExon "FALSE"
chr1	transdecoder	five_prime_UTR	203056452	203056508	.	+	.	transcript_id "DNTX_00017089";transcript_type "protein_coding";transcript_biotype "protein_coding";gene_id "XLOC_001529";gene_name "PPFIA4";class_code "n";oId "Brain-Cerebellum_00034808";is.last "FALSE";is.first "FALSE";is.singleExon "FALSE"
chr1	transdecoder	five_prime_UTR	203056784	203056950	.	+	.	transcript_id "DNTX_00017089";transcript_type "protein_coding";transcript_biotype "protein_coding";gene_id "XLOC_001529";gene_name "PPFIA4";class_code "n";oId "Brain-Cerebellum_00034808";is.last "FALSE";is.first "FALSE";is.singleExon "FALSE"
chr1	transdecoder	five_prime_UTR	203059178	203059203	.	+	.	transcript_id "DNTX_00017089";transcript_type "protein_coding";transcript_biotype "protein_coding";gene_id "XLOC_001529";gene_name "PPFIA4";class_code "n";oId "Brain-Cerebellum_00034808";is.last "FALSE";is.first "FALSE";is.singleExon "FALSE"
chr1	transdecoder	start_codon	203059204	203059206	.	+	0	transcript_id "DNTX_00017089";transcript_type "protein_coding";transcript_biotype "protein_coding";gene_id "XLOC_001529";gene_name "PPFIA4";class_code "n";oId "Brain-Cerebellum_00034808";is.last "FALSE";is.first "FALSE";is.singleExon "FALSE"
chr1	transdecoder	CDS	203059204	203059271	.	+	0	transcript_id "DNTX_00017089";transcript_type "protein_coding";transcript_biotype "protein_coding";gene_id "XLOC_001529";gene_name "PPFIA4";class_code "n";oId "Brain-Cerebellum_00034808";is.last "FALSE";is.first "FALSE";is.singleExon "FALSE"
chr1	transdecoder	CDS	203059770	203059851	.	+	1	transcript_id "DNTX_00017089";transcript_type "protein_coding";transcript_biotype "protein_coding";gene_id "XLOC_001529";gene_name "PPFIA4";class_code "n";oId "Brain-Cerebellum_00034808";is.last "FALSE";is.first "FALSE";is.singleExon "FALSE"
chr1	transdecoder	CDS	203060217	203060417	.	+	0	transcript_id "DNTX_00017089";transcript_type "protein_coding";transcript_biotype "protein_coding";gene_id "XLOC_001529";gene_name "PPFIA4";class_code "n";oId "Brain-Cerebellum_00034808";is.last "FALSE";is.first "FALSE";is.singleExon "FALSE"
chr1	transdecoder	CDS	203060970	203061032	.	+	0	transcript_id "DNTX_00017089";transcript_type "protein_coding";transcript_biotype "protein_coding";gene_id "XLOC_001529";gene_name "PPFIA4";class_code "n";oId "Brain-Cerebellum_00034808";is.last "FALSE";is.first "FALSE";is.singleExon "FALSE"
chr1	transdecoder	CDS	203061652	203061678	.	+	0	transcript_id "DNTX_00017089";transcript_type "protein_coding";transcript_biotype "protein_coding";gene_id "XLOC_001529";gene_name "PPFIA4";class_code "n";oId "Brain-Cerebellum_00034808";is.last "FALSE";is.first "FALSE";is.singleExon "FALSE"
chr1	transdecoder	CDS	203063828	203064003	.	+	0	transcript_id "DNTX_00017089";transcript_type "protein_coding";transcript_biotype "protein_coding";gene_id "XLOC_001529";gene_name "PPFIA4";class_code "n";oId "Brain-Cerebellum_00034808";is.last "FALSE";is.first "FALSE";is.singleExon "FALSE"
chr1	transdecoder	CDS	203067695	203067792	.	+	1	transcript_id "DNTX_00017089";transcript_type "protein_coding";transcript_biotype "protein_coding";gene_id "XLOC_001529";gene_name "PPFIA4";class_code "n";oId "Brain-Cerebellum_00034808";is.last "FALSE";is.first "FALSE";is.singleExon "FALSE"
chr1	transdecoder	CDS	203068453	203068628	.	+	2	transcript_id "DNTX_00017089";transcript_type "protein_coding";transcript_biotype "protein_coding";gene_id "XLOC_001529";gene_name "PPFIA4";class_code "n";oId "Brain-Cerebellum_00034808";is.last "FALSE";is.first "FALSE";is.singleExon "FALSE"
chr1	transdecoder	CDS	203071692	203071760	.	+	0	transcript_id "DNTX_00017089";transcript_type "protein_coding";transcript_biotype "protein_coding";gene_id "XLOC_001529";gene_name "PPFIA4";class_code "n";oId "Brain-Cerebellum_00034808";is.last "FALSE";is.first "FALSE";is.singleExon "FALSE"
chr1	transdecoder	CDS	203075577	203075757	.	+	0	transcript_id "DNTX_00017089";transcript_type "protein_coding";transcript_biotype "protein_coding";gene_id "XLOC_001529";gene_name "PPFIA4";class_code "n";oId "Brain-Cerebellum_00034808";is.last "FALSE";is.first "FALSE";is.singleExon "FALSE"
chr1	transdecoder	CDS	203076341	203076387	.	+	2	transcript_id "DNTX_00017089";transcript_type "protein_coding";transcript_biotype "protein_coding";gene_id "XLOC_001529";gene_name "PPFIA4";class_code "n";oId "Brain-Cerebellum_00034808";is.last "FALSE";is.first "FALSE";is.singleExon "FALSE"
chr1	transdecoder	stop_codon	203076388	203076390	.	+	0	transcript_id "DNTX_00017089";transcript_type "protein_coding";transcript_biotype "protein_coding";gene_id "XLOC_001529";gene_name "PPFIA4";class_code "n";oId "Brain-Cerebellum_00034808";is.last "FALSE";is.first "FALSE";is.singleExon "FALSE"
chr1	transdecoder	three_prime_UTR	203076391	203078735	.	+	.	transcript_id "DNTX_00017089";transcript_type "protein_coding";transcript_biotype "protein_coding";gene_id "XLOC_001529";gene_name "PPFIA4";class_code "n";oId "Brain-Cerebellum_00034808";is.last "FALSE";is.first "FALSE";is.singleExon "FALSE"
chr1	StringTie	transcript	203045409	203046507	.	+	.	transcript_id "DNTX_00013478";transcript_type "noncoding";transcript_biotype "noncoding";gene_id "XLOC_001529";gene_name "PPFIA4";class_code "=";oId "Brain-CerebellarHemisphere_00004926";is.last "FALSE";is.first "FALSE";is.singleExon "FALSE"
chr1	StringTie	exon	203045409	203045559	.	+	.	transcript_id "DNTX_00013478";transcript_type "noncoding";transcript_biotype "noncoding";exon_number "1";gene_id "XLOC_001529";gene_name "PPFIA4";class_code "=";oId "Brain-CerebellarHemisphere_00004926";is.last "FALSE";is.first "TRUE";is.singleExon "FALSE"
chr1	StringTie	exon	203045841	203045987	.	+	.	transcript_id "DNTX_00013478";transcript_type "noncoding";transcript_biotype "noncoding";exon_number "2";gene_id "XLOC_001529";gene_name "PPFIA4";class_code "=";oId "Brain-CerebellarHemisphere_00004926";is.last "FALSE";is.first "FALSE";is.singleExon "FALSE"
chr1	StringTie	exon	203046248	203046507	.	+	.	transcript_id "DNTX_00013478";transcript_type "noncoding";transcript_biotype "noncoding";exon_number "3";gene_id "XLOC_001529";gene_name "PPFIA4";class_code "=";oId "Brain-CerebellarHemisphere_00004926";is.last "TRUE";is.first "FALSE";is.singleExon "FALSE"
chr1	StringTie	transcript	203045409	203078735	.	+	.	transcript_id "DNTX_00025691";transcript_type "noncoding";transcript_biotype "noncoding";gene_id "XLOC_001529";gene_name "PPFIA4";class_code "j";oId "Retina_Fetal.Tissue_00107244";is.last "FALSE";is.first "FALSE";is.singleExon "FALSE"
chr1	StringTie	exon	203045409	203045559	.	+	.	transcript_id "DNTX_00025691";transcript_type "noncoding";transcript_biotype "noncoding";exon_number "1";gene_id "XLOC_001529";gene_name "PPFIA4";class_code "j";oId "Retina_Fetal.Tissue_00107244";is.last "FALSE";is.first "TRUE";is.singleExon "FALSE"
chr1	StringTie	exon	203045841	203045987	.	+	.	transcript_id "DNTX_00025691";transcript_type "noncoding";transcript_biotype "noncoding";exon_number "2";gene_id "XLOC_001529";gene_name "PPFIA4";class_code "j";oId "Retina_Fetal.Tissue_00107244";is.last "FALSE";is.first "FALSE";is.singleExon "FALSE"
chr1	StringTie	exon	203046248	203046382	.	+	.	transcript_id "DNTX_00025691";transcript_type "noncoding";transcript_biotype "noncoding";exon_number "3";gene_id "XLOC_001529";gene_name "PPFIA4";class_code "j";oId "Retina_Fetal.Tissue_00107244";is.last "FALSE";is.first "FALSE";is.singleExon "FALSE"
chr1	StringTie	exon	203048227	203048310	.	+	.	transcript_id "DNTX_00025691";transcript_type "noncoding";transcript_biotype "noncoding";exon_number "4";gene_id "XLOC_001529";gene_name "PPFIA4";class_code "j";oId "Retina_Fetal.Tissue_00107244";is.last "FALSE";is.first "FALSE";is.singleExon "FALSE"
chr1	StringTie	exon	203048583	203048714	.	+	.	transcript_id "DNTX_00025691";transcript_type "noncoding";transcript_biotype "noncoding";exon_number "5";gene_id "XLOC_001529";gene_name "PPFIA4";class_code "j";oId "Retina_Fetal.Tissue_00107244";is.last "FALSE";is.first "FALSE";is.singleExon "FALSE"
chr1	StringTie	exon	203048918	203048980	.	+	.	transcript_id "DNTX_00025691";transcript_type "noncoding";transcript_biotype "noncoding";exon_number "6";gene_id "XLOC_001529";gene_name "PPFIA4";class_code "j";oId "Retina_Fetal.Tissue_00107244";is.last "FALSE";is.first "FALSE";is.singleExon "FALSE"
chr1	StringTie	exon	203049676	203049767	.	+	.	transcript_id "DNTX_00025691";transcript_type "noncoding";transcript_biotype "noncoding";exon_number "7";gene_id "XLOC_001529";gene_name "PPFIA4";class_code "j";oId "Retina_Fetal.Tissue_00107244";is.last "FALSE";is.first "FALSE";is.singleExon "FALSE"
chr1	StringTie	exon	203051769	203051877	.	+	.	transcript_id "DNTX_00025691";transcript_type "noncoding";transcript_biotype "noncoding";exon_number "8";gene_id "XLOC_001529";gene_name "PPFIA4";class_code "j";oId "Retina_Fetal.Tissue_00107244";is.last "FALSE";is.first "FALSE";is.singleExon "FALSE"
chr1	StringTie	exon	203053753	203053961	.	+	.	transcript_id "DNTX_00025691";transcript_type "noncoding";transcript_biotype "noncoding";exon_number "9";gene_id "XLOC_001529";gene_name "PPFIA4";class_code "j";oId "Retina_Fetal.Tissue_00107244";is.last "FALSE";is.first "FALSE";is.singleExon "FALSE"
chr1	StringTie	exon	203055432	203055672	.	+	.	transcript_id "DNTX_00025691";transcript_type "noncoding";transcript_biotype "noncoding";exon_number "10";gene_id "XLOC_001529";gene_name "PPFIA4";class_code "j";oId "Retina_Fetal.Tissue_00107244";is.last "FALSE";is.first "FALSE";is.singleExon "FALSE"
chr1	StringTie	exon	203056120	203056155	.	+	.	transcript_id "DNTX_00025691";transcript_type "noncoding";transcript_biotype "noncoding";exon_number "11";gene_id "XLOC_001529";gene_name "PPFIA4";class_code "j";oId "Retina_Fetal.Tissue_00107244";is.last "FALSE";is.first "FALSE";is.singleExon "FALSE"
chr1	StringTie	exon	203056452	203056508	.	+	.	transcript_id "DNTX_00025691";transcript_type "noncoding";transcript_biotype "noncoding";exon_number "12";gene_id "XLOC_001529";gene_name "PPFIA4";class_code "j";oId "Retina_Fetal.Tissue_00107244";is.last "FALSE";is.first "FALSE";is.singleExon "FALSE"
chr1	StringTie	exon	203056784	203056950	.	+	.	transcript_id "DNTX_00025691";transcript_type "noncoding";transcript_biotype "noncoding";exon_number "13";gene_id "XLOC_001529";gene_name "PPFIA4";class_code "j";oId "Retina_Fetal.Tissue_00107244";is.last "FALSE";is.first "FALSE";is.singleExon "FALSE"
chr1	StringTie	exon	203059178	203059271	.	+	.	transcript_id "DNTX_00025691";transcript_type "noncoding";transcript_biotype "noncoding";exon_number "14";gene_id "XLOC_001529";gene_name "PPFIA4";class_code "j";oId "Retina_Fetal.Tissue_00107244";is.last "FALSE";is.first "FALSE";is.singleExon "FALSE"
chr1	StringTie	exon	203059770	203059851	.	+	.	transcript_id "DNTX_00025691";transcript_type "noncoding";transcript_biotype "noncoding";exon_number "15";gene_id "XLOC_001529";gene_name "PPFIA4";class_code "j";oId "Retina_Fetal.Tissue_00107244";is.last "FALSE";is.first "FALSE";is.singleExon "FALSE"
chr1	StringTie	exon	203060217	203060417	.	+	.	transcript_id "DNTX_00025691";transcript_type "noncoding";transcript_biotype "noncoding";exon_number "16";gene_id "XLOC_001529";gene_name "PPFIA4";class_code "j";oId "Retina_Fetal.Tissue_00107244";is.last "FALSE";is.first "FALSE";is.singleExon "FALSE"
chr1	StringTie	exon	203060970	203061032	.	+	.	transcript_id "DNTX_00025691";transcript_type "noncoding";transcript_biotype "noncoding";exon_number "17";gene_id "XLOC_001529";gene_name "PPFIA4";class_code "j";oId "Retina_Fetal.Tissue_00107244";is.last "FALSE";is.first "FALSE";is.singleExon "FALSE"
chr1	StringTie	exon	203063828	203064003	.	+	.	transcript_id "DNTX_00025691";transcript_type "noncoding";transcript_biotype "noncoding";exon_number "18";gene_id "XLOC_001529";gene_name "PPFIA4";class_code "j";oId "Retina_Fetal.Tissue_00107244";is.last "FALSE";is.first "FALSE";is.singleExon "FALSE"
chr1	StringTie	exon	203067695	203067792	.	+	.	transcript_id "DNTX_00025691";transcript_type "noncoding";transcript_biotype "noncoding";exon_number "19";gene_id "XLOC_001529";gene_name "PPFIA4";class_code "j";oId "Retina_Fetal.Tissue_00107244";is.last "FALSE";is.first "FALSE";is.singleExon "FALSE"
chr1	StringTie	exon	203068453	203068628	.	+	.	transcript_id "DNTX_00025691";transcript_type "noncoding";transcript_biotype "noncoding";exon_number "20";gene_id "XLOC_001529";gene_name "PPFIA4";class_code "j";oId "Retina_Fetal.Tissue_00107244";is.last "FALSE";is.first "FALSE";is.singleExon "FALSE"
chr1	StringTie	exon	203071692	203071760	.	+	.	transcript_id "DNTX_00025691";transcript_type "noncoding";transcript_biotype "noncoding";exon_number "21";gene_id "XLOC_001529";gene_name "PPFIA4";class_code "j";oId "Retina_Fetal.Tissue_00107244";is.last "FALSE";is.first "FALSE";is.singleExon "FALSE"
chr1	StringTie	exon	203075577	203075757	.	+	.	transcript_id "DNTX_00025691";transcript_type "noncoding";transcript_biotype "noncoding";exon_number "22";gene_id "XLOC_001529";gene_name "PPFIA4";class_code "j";oId "Retina_Fetal.Tissue_00107244";is.last "FALSE";is.first "FALSE";is.singleExon "FALSE"
chr1	StringTie	exon	203075968	203078735	.	+	.	transcript_id "DNTX_00025691";transcript_type "noncoding";transcript_biotype "noncoding";exon_number "23";gene_id "XLOC_001529";gene_name "PPFIA4";class_code "j";oId "Retina_Fetal.Tissue_00107244";is.last "TRUE";novel_exon_id "nvl_exon19749";novel_exon_type "RI";is.first "FALSE";is.singleExon "FALSE"
chr1	StringTie	transcript	203045409	203078735	.	+	.	transcript_id "DNTX_00017088";transcript_type "noncoding";transcript_biotype "noncoding";gene_id "XLOC_001529";gene_name "PPFIA4";class_code "j";oId "Brain-Cerebellum_00004997";is.last "FALSE";is.first "FALSE";is.singleExon "FALSE"
chr1	StringTie	exon	203045409	203045559	.	+	.	transcript_id "DNTX_00017088";transcript_type "noncoding";transcript_biotype "noncoding";exon_number "1";gene_id "XLOC_001529";gene_name "PPFIA4";class_code "j";oId "Brain-Cerebellum_00004997";is.last "FALSE";is.first "TRUE";is.singleExon "FALSE"
chr1	StringTie	exon	203045841	203045987	.	+	.	transcript_id "DNTX_00017088";transcript_type "noncoding";transcript_biotype "noncoding";exon_number "2";gene_id "XLOC_001529";gene_name "PPFIA4";class_code "j";oId "Brain-Cerebellum_00004997";is.last "FALSE";is.first "FALSE";is.singleExon "FALSE"
chr1	StringTie	exon	203046248	203046382	.	+	.	transcript_id "DNTX_00017088";transcript_type "noncoding";transcript_biotype "noncoding";exon_number "3";gene_id "XLOC_001529";gene_name "PPFIA4";class_code "j";oId "Brain-Cerebellum_00004997";is.last "FALSE";is.first "FALSE";is.singleExon "FALSE"
chr1	StringTie	exon	203048227	203048310	.	+	.	transcript_id "DNTX_00017088";transcript_type "noncoding";transcript_biotype "noncoding";exon_number "4";gene_id "XLOC_001529";gene_name "PPFIA4";class_code "j";oId "Brain-Cerebellum_00004997";is.last "FALSE";is.first "FALSE";is.singleExon "FALSE"
chr1	StringTie	exon	203048583	203048714	.	+	.	transcript_id "DNTX_00017088";transcript_type "noncoding";transcript_biotype "noncoding";exon_number "5";gene_id "XLOC_001529";gene_name "PPFIA4";class_code "j";oId "Brain-Cerebellum_00004997";is.last "FALSE";is.first "FALSE";is.singleExon "FALSE"
chr1	StringTie	exon	203048918	203048980	.	+	.	transcript_id "DNTX_00017088";transcript_type "noncoding";transcript_biotype "noncoding";exon_number "6";gene_id "XLOC_001529";gene_name "PPFIA4";class_code "j";oId "Brain-Cerebellum_00004997";is.last "FALSE";is.first "FALSE";is.singleExon "FALSE"
chr1	StringTie	exon	203049676	203049767	.	+	.	transcript_id "DNTX_00017088";transcript_type "noncoding";transcript_biotype "noncoding";exon_number "7";gene_id "XLOC_001529";gene_name "PPFIA4";class_code "j";oId "Brain-Cerebellum_00004997";is.last "FALSE";is.first "FALSE";is.singleExon "FALSE"
chr1	StringTie	exon	203051769	203051877	.	+	.	transcript_id "DNTX_00017088";transcript_type "noncoding";transcript_biotype "noncoding";exon_number "8";gene_id "XLOC_001529";gene_name "PPFIA4";class_code "j";oId "Brain-Cerebellum_00004997";is.last "FALSE";is.first "FALSE";is.singleExon "FALSE"
chr1	StringTie	exon	203053753	203053961	.	+	.	transcript_id "DNTX_00017088";transcript_type "noncoding";transcript_biotype "noncoding";exon_number "9";gene_id "XLOC_001529";gene_name "PPFIA4";class_code "j";oId "Brain-Cerebellum_00004997";is.last "FALSE";is.first "FALSE";is.singleExon "FALSE"
chr1	StringTie	exon	203055432	203055672	.	+	.	transcript_id "DNTX_00017088";transcript_type "noncoding";transcript_biotype "noncoding";exon_number "10";gene_id "XLOC_001529";gene_name "PPFIA4";class_code "j";oId "Brain-Cerebellum_00004997";is.last "FALSE";is.first "FALSE";is.singleExon "FALSE"
chr1	StringTie	exon	203056120	203056155	.	+	.	transcript_id "DNTX_00017088";transcript_type "noncoding";transcript_biotype "noncoding";exon_number "11";gene_id "XLOC_001529";gene_name "PPFIA4";class_code "j";oId "Brain-Cerebellum_00004997";is.last "FALSE";is.first "FALSE";is.singleExon "FALSE"
chr1	StringTie	exon	203056375	203056508	.	+	.	transcript_id "DNTX_00017088";transcript_type "noncoding";transcript_biotype "noncoding";exon_number "12";gene_id "XLOC_001529";gene_name "PPFIA4";class_code "j";oId "Brain-Cerebellum_00004997";is.last "FALSE";is.first "FALSE";is.singleExon "FALSE"
chr1	StringTie	exon	203056784	203056950	.	+	.	transcript_id "DNTX_00017088";transcript_type "noncoding";transcript_biotype "noncoding";exon_number "13";gene_id "XLOC_001529";gene_name "PPFIA4";class_code "j";oId "Brain-Cerebellum_00004997";is.last "FALSE";is.first "FALSE";is.singleExon "FALSE"
chr1	StringTie	exon	203059178	203059271	.	+	.	transcript_id "DNTX_00017088";transcript_type "noncoding";transcript_biotype "noncoding";exon_number "14";gene_id "XLOC_001529";gene_name "PPFIA4";class_code "j";oId "Brain-Cerebellum_00004997";is.last "FALSE";is.first "FALSE";is.singleExon "FALSE"
chr1	StringTie	exon	203059770	203059851	.	+	.	transcript_id "DNTX_00017088";transcript_type "noncoding";transcript_biotype "noncoding";exon_number "15";gene_id "XLOC_001529";gene_name "PPFIA4";class_code "j";oId "Brain-Cerebellum_00004997";is.last "FALSE";is.first "FALSE";is.singleExon "FALSE"
chr1	StringTie	exon	203060217	203060417	.	+	.	transcript_id "DNTX_00017088";transcript_type "noncoding";transcript_biotype "noncoding";exon_number "16";gene_id "XLOC_001529";gene_name "PPFIA4";class_code "j";oId "Brain-Cerebellum_00004997";is.last "FALSE";is.first "FALSE";is.singleExon "FALSE"
chr1	StringTie	exon	203060970	203061032	.	+	.	transcript_id "DNTX_00017088";transcript_type "noncoding";transcript_biotype "noncoding";exon_number "17";gene_id "XLOC_001529";gene_name "PPFIA4";class_code "j";oId "Brain-Cerebellum_00004997";is.last "FALSE";is.first "FALSE";is.singleExon "FALSE"
chr1	StringTie	exon	203061652	203061678	.	+	.	transcript_id "DNTX_00017088";transcript_type "noncoding";transcript_biotype "noncoding";exon_number "18";gene_id "XLOC_001529";gene_name "PPFIA4";class_code "j";oId "Brain-Cerebellum_00004997";is.last "FALSE";is.first "FALSE";is.singleExon "FALSE"
chr1	StringTie	exon	203063828	203064003	.	+	.	transcript_id "DNTX_00017088";transcript_type "noncoding";transcript_biotype "noncoding";exon_number "19";gene_id "XLOC_001529";gene_name "PPFIA4";class_code "j";oId "Brain-Cerebellum_00004997";is.last "FALSE";is.first "FALSE";is.singleExon "FALSE"
chr1	StringTie	exon	203067695	203067792	.	+	.	transcript_id "DNTX_00017088";transcript_type "noncoding";transcript_biotype "noncoding";exon_number "20";gene_id "XLOC_001529";gene_name "PPFIA4";class_code "j";oId "Brain-Cerebellum_00004997";is.last "FALSE";is.first "FALSE";is.singleExon "FALSE"
chr1	StringTie	exon	203068453	203068628	.	+	.	transcript_id "DNTX_00017088";transcript_type "noncoding";transcript_biotype "noncoding";exon_number "21";gene_id "XLOC_001529";gene_name "PPFIA4";class_code "j";oId "Brain-Cerebellum_00004997";is.last "FALSE";is.first "FALSE";is.singleExon "FALSE"
chr1	StringTie	exon	203071692	203071760	.	+	.	transcript_id "DNTX_00017088";transcript_type "noncoding";transcript_biotype "noncoding";exon_number "22";gene_id "XLOC_001529";gene_name "PPFIA4";class_code "j";oId "Brain-Cerebellum_00004997";is.last "FALSE";is.first "FALSE";is.singleExon "FALSE"
chr1	StringTie	exon	203075577	203075757	.	+	.	transcript_id "DNTX_00017088";transcript_type "noncoding";transcript_biotype "noncoding";exon_number "23";gene_id "XLOC_001529";gene_name "PPFIA4";class_code "j";oId "Brain-Cerebellum_00004997";is.last "FALSE";is.first "FALSE";is.singleExon "FALSE"
chr1	StringTie	exon	203075968	203076076	.	+	.	transcript_id "DNTX_00017088";transcript_type "noncoding";transcript_biotype "noncoding";exon_number "24";gene_id "XLOC_001529";gene_name "PPFIA4";class_code "j";oId "Brain-Cerebellum_00004997";is.last "FALSE";is.first "FALSE";is.singleExon "FALSE"
chr1	StringTie	exon	203076341	203078735	.	+	.	transcript_id "DNTX_00017088";transcript_type "noncoding";transcript_biotype "noncoding";exon_number "25";gene_id "XLOC_001529";gene_name "PPFIA4";class_code "j";oId "Brain-Cerebellum_00004997";is.last "TRUE";is.first "FALSE";is.singleExon "FALSE"
chr1	StringTie	transcript	203045409	203078735	.	+	.	transcript_id "DNTX_00013479";transcript_type "noncoding";transcript_biotype "noncoding";gene_id "XLOC_001529";gene_name "PPFIA4";class_code "j";oId "Brain-CerebellarHemisphere_00012349";is.last "FALSE";is.first "FALSE";is.singleExon "FALSE"
chr1	StringTie	exon	203045409	203045559	.	+	.	transcript_id "DNTX_00013479";transcript_type "noncoding";transcript_biotype "noncoding";exon_number "1";gene_id "XLOC_001529";gene_name "PPFIA4";class_code "j";oId "Brain-CerebellarHemisphere_00012349";is.last "FALSE";is.first "TRUE";is.singleExon "FALSE"
chr1	StringTie	exon	203045841	203045987	.	+	.	transcript_id "DNTX_00013479";transcript_type "noncoding";transcript_biotype "noncoding";exon_number "2";gene_id "XLOC_001529";gene_name "PPFIA4";class_code "j";oId "Brain-CerebellarHemisphere_00012349";is.last "FALSE";is.first "FALSE";is.singleExon "FALSE"
chr1	StringTie	exon	203048227	203048310	.	+	.	transcript_id "DNTX_00013479";transcript_type "noncoding";transcript_biotype "noncoding";exon_number "3";gene_id "XLOC_001529";gene_name "PPFIA4";class_code "j";oId "Brain-CerebellarHemisphere_00012349";is.last "FALSE";is.first "FALSE";is.singleExon "FALSE"
chr1	StringTie	exon	203048583	203048714	.	+	.	transcript_id "DNTX_00013479";transcript_type "noncoding";transcript_biotype "noncoding";exon_number "4";gene_id "XLOC_001529";gene_name "PPFIA4";class_code "j";oId "Brain-CerebellarHemisphere_00012349";is.last "FALSE";is.first "FALSE";is.singleExon "FALSE"
chr1	StringTie	exon	203048918	203048980	.	+	.	transcript_id "DNTX_00013479";transcript_type "noncoding";transcript_biotype "noncoding";exon_number "5";gene_id "XLOC_001529";gene_name "PPFIA4";class_code "j";oId "Brain-CerebellarHemisphere_00012349";is.last "FALSE";is.first "FALSE";is.singleExon "FALSE"
chr1	StringTie	exon	203049676	203049767	.	+	.	transcript_id "DNTX_00013479";transcript_type "noncoding";transcript_biotype "noncoding";exon_number "6";gene_id "XLOC_001529";gene_name "PPFIA4";class_code "j";oId "Brain-CerebellarHemisphere_00012349";is.last "FALSE";is.first "FALSE";is.singleExon "FALSE"
chr1	StringTie	exon	203051769	203051877	.	+	.	transcript_id "DNTX_00013479";transcript_type "noncoding";transcript_biotype "noncoding";exon_number "7";gene_id "XLOC_001529";gene_name "PPFIA4";class_code "j";oId "Brain-CerebellarHemisphere_00012349";is.last "FALSE";is.first "FALSE";is.singleExon "FALSE"
chr1	StringTie	exon	203053753	203053961	.	+	.	transcript_id "DNTX_00013479";transcript_type "noncoding";transcript_biotype "noncoding";exon_number "8";gene_id "XLOC_001529";gene_name "PPFIA4";class_code "j";oId "Brain-CerebellarHemisphere_00012349";is.last "FALSE";is.first "FALSE";is.singleExon "FALSE"
chr1	StringTie	exon	203055432	203055672	.	+	.	transcript_id "DNTX_00013479";transcript_type "noncoding";transcript_biotype "noncoding";exon_number "9";gene_id "XLOC_001529";gene_name "PPFIA4";class_code "j";oId "Brain-CerebellarHemisphere_00012349";is.last "FALSE";is.first "FALSE";is.singleExon "FALSE"
chr1	StringTie	exon	203056120	203056155	.	+	.	transcript_id "DNTX_00013479";transcript_type "noncoding";transcript_biotype "noncoding";exon_number "10";gene_id "XLOC_001529";gene_name "PPFIA4";class_code "j";oId "Brain-CerebellarHemisphere_00012349";is.last "FALSE";is.first "FALSE";is.singleExon "FALSE"
chr1	StringTie	exon	203056375	203056508	.	+	.	transcript_id "DNTX_00013479";transcript_type "noncoding";transcript_biotype "noncoding";exon_number "11";gene_id "XLOC_001529";gene_name "PPFIA4";class_code "j";oId "Brain-CerebellarHemisphere_00012349";is.last "FALSE";is.first "FALSE";is.singleExon "FALSE"
chr1	StringTie	exon	203056784	203056950	.	+	.	transcript_id "DNTX_00013479";transcript_type "noncoding";transcript_biotype "noncoding";exon_number "12";gene_id "XLOC_001529";gene_name "PPFIA4";class_code "j";oId "Brain-CerebellarHemisphere_00012349";is.last "FALSE";is.first "FALSE";is.singleExon "FALSE"
chr1	StringTie	exon	203059178	203059271	.	+	.	transcript_id "DNTX_00013479";transcript_type "noncoding";transcript_biotype "noncoding";exon_number "13";gene_id "XLOC_001529";gene_name "PPFIA4";class_code "j";oId "Brain-CerebellarHemisphere_00012349";is.last "FALSE";is.first "FALSE";is.singleExon "FALSE"
chr1	StringTie	exon	203059770	203059851	.	+	.	transcript_id "DNTX_00013479";transcript_type "noncoding";transcript_biotype "noncoding";exon_number "14";gene_id "XLOC_001529";gene_name "PPFIA4";class_code "j";oId "Brain-CerebellarHemisphere_00012349";is.last "FALSE";is.first "FALSE";is.singleExon "FALSE"
chr1	StringTie	exon	203060217	203060417	.	+	.	transcript_id "DNTX_00013479";transcript_type "noncoding";transcript_biotype "noncoding";exon_number "15";gene_id "XLOC_001529";gene_name "PPFIA4";class_code "j";oId "Brain-CerebellarHemisphere_00012349";is.last "FALSE";is.first "FALSE";is.singleExon "FALSE"
chr1	StringTie	exon	203060970	203061032	.	+	.	transcript_id "DNTX_00013479";transcript_type "noncoding";transcript_biotype "noncoding";exon_number "16";gene_id "XLOC_001529";gene_name "PPFIA4";class_code "j";oId "Brain-CerebellarHemisphere_00012349";is.last "FALSE";is.first "FALSE";is.singleExon "FALSE"
chr1	StringTie	exon	203061652	203061678	.	+	.	transcript_id "DNTX_00013479";transcript_type "noncoding";transcript_biotype "noncoding";exon_number "17";gene_id "XLOC_001529";gene_name "PPFIA4";class_code "j";oId "Brain-CerebellarHemisphere_00012349";is.last "FALSE";is.first "FALSE";is.singleExon "FALSE"
chr1	StringTie	exon	203063828	203064003	.	+	.	transcript_id "DNTX_00013479";transcript_type "noncoding";transcript_biotype "noncoding";exon_number "18";gene_id "XLOC_001529";gene_name "PPFIA4";class_code "j";oId "Brain-CerebellarHemisphere_00012349";is.last "FALSE";is.first "FALSE";is.singleExon "FALSE"
chr1	StringTie	exon	203067695	203067792	.	+	.	transcript_id "DNTX_00013479";transcript_type "noncoding";transcript_biotype "noncoding";exon_number "19";gene_id "XLOC_001529";gene_name "PPFIA4";class_code "j";oId "Brain-CerebellarHemisphere_00012349";is.last "FALSE";is.first "FALSE";is.singleExon "FALSE"
chr1	StringTie	exon	203068453	203068628	.	+	.	transcript_id "DNTX_00013479";transcript_type "noncoding";transcript_biotype "noncoding";exon_number "20";gene_id "XLOC_001529";gene_name "PPFIA4";class_code "j";oId "Brain-CerebellarHemisphere_00012349";is.last "FALSE";is.first "FALSE";is.singleExon "FALSE"
chr1	StringTie	exon	203071692	203071760	.	+	.	transcript_id "DNTX_00013479";transcript_type "noncoding";transcript_biotype "noncoding";exon_number "21";gene_id "XLOC_001529";gene_name "PPFIA4";class_code "j";oId "Brain-CerebellarHemisphere_00012349";is.last "FALSE";is.first "FALSE";is.singleExon "FALSE"
chr1	StringTie	exon	203075577	203075757	.	+	.	transcript_id "DNTX_00013479";transcript_type "noncoding";transcript_biotype "noncoding";exon_number "22";gene_id "XLOC_001529";gene_name "PPFIA4";class_code "j";oId "Brain-CerebellarHemisphere_00012349";is.last "FALSE";is.first "FALSE";is.singleExon "FALSE"
chr1	StringTie	exon	203076341	203078735	.	+	.	transcript_id "DNTX_00013479";transcript_type "noncoding";transcript_biotype "noncoding";exon_number "23";gene_id "XLOC_001529";gene_name "PPFIA4";class_code "j";oId "Brain-CerebellarHemisphere_00012349";is.last "TRUE";is.first "FALSE";is.singleExon "FALSE"
chr1	StringTie	transcript	203045466	203076497	.	+	.	transcript_id "DNTX_00012734";transcript_type "noncoding";transcript_biotype "noncoding";gene_id "XLOC_001529";gene_name "PPFIA4";class_code "=";oId "Brain-FrontalCortexBA9_00004573";is.last "FALSE";is.first "FALSE";is.singleExon "FALSE"
chr1	StringTie	exon	203045466	203045559	.	+	.	transcript_id "DNTX_00012734";transcript_type "noncoding";transcript_biotype "noncoding";exon_number "1";gene_id "XLOC_001529";gene_name "PPFIA4";class_code "=";oId "Brain-FrontalCortexBA9_00004573";is.last "FALSE";is.first "TRUE";is.singleExon "FALSE"
chr1	StringTie	exon	203045841	203045987	.	+	.	transcript_id "DNTX_00012734";transcript_type "noncoding";transcript_biotype "noncoding";exon_number "2";gene_id "XLOC_001529";gene_name "PPFIA4";class_code "=";oId "Brain-FrontalCortexBA9_00004573";is.last "FALSE";is.first "FALSE";is.singleExon "FALSE"
chr1	StringTie	exon	203046248	203046382	.	+	.	transcript_id "DNTX_00012734";transcript_type "noncoding";transcript_biotype "noncoding";exon_number "3";gene_id "XLOC_001529";gene_name "PPFIA4";class_code "=";oId "Brain-FrontalCortexBA9_00004573";is.last "FALSE";is.first "FALSE";is.singleExon "FALSE"
chr1	StringTie	exon	203048227	203048310	.	+	.	transcript_id "DNTX_00012734";transcript_type "noncoding";transcript_biotype "noncoding";exon_number "4";gene_id "XLOC_001529";gene_name "PPFIA4";class_code "=";oId "Brain-FrontalCortexBA9_00004573";is.last "FALSE";is.first "FALSE";is.singleExon "FALSE"
chr1	StringTie	exon	203048583	203048714	.	+	.	transcript_id "DNTX_00012734";transcript_type "noncoding";transcript_biotype "noncoding";exon_number "5";gene_id "XLOC_001529";gene_name "PPFIA4";class_code "=";oId "Brain-FrontalCortexBA9_00004573";is.last "FALSE";is.first "FALSE";is.singleExon "FALSE"
chr1	StringTie	exon	203048918	203048980	.	+	.	transcript_id "DNTX_00012734";transcript_type "noncoding";transcript_biotype "noncoding";exon_number "6";gene_id "XLOC_001529";gene_name "PPFIA4";class_code "=";oId "Brain-FrontalCortexBA9_00004573";is.last "FALSE";is.first "FALSE";is.singleExon "FALSE"
chr1	StringTie	exon	203049676	203049767	.	+	.	transcript_id "DNTX_00012734";transcript_type "noncoding";transcript_biotype "noncoding";exon_number "7";gene_id "XLOC_001529";gene_name "PPFIA4";class_code "=";oId "Brain-FrontalCortexBA9_00004573";is.last "FALSE";is.first "FALSE";is.singleExon "FALSE"
chr1	StringTie	exon	203051769	203051877	.	+	.	transcript_id "DNTX_00012734";transcript_type "noncoding";transcript_biotype "noncoding";exon_number "8";gene_id "XLOC_001529";gene_name "PPFIA4";class_code "=";oId "Brain-FrontalCortexBA9_00004573";is.last "FALSE";is.first "FALSE";is.singleExon "FALSE"
chr1	StringTie	exon	203053753	203053961	.	+	.	transcript_id "DNTX_00012734";transcript_type "noncoding";transcript_biotype "noncoding";exon_number "9";gene_id "XLOC_001529";gene_name "PPFIA4";class_code "=";oId "Brain-FrontalCortexBA9_00004573";is.last "FALSE";is.first "FALSE";is.singleExon "FALSE"
chr1	StringTie	exon	203055432	203055672	.	+	.	transcript_id "DNTX_00012734";transcript_type "noncoding";transcript_biotype "noncoding";exon_number "10";gene_id "XLOC_001529";gene_name "PPFIA4";class_code "=";oId "Brain-FrontalCortexBA9_00004573";is.last "FALSE";is.first "FALSE";is.singleExon "FALSE"
chr1	StringTie	exon	203056120	203056155	.	+	.	transcript_id "DNTX_00012734";transcript_type "noncoding";transcript_biotype "noncoding";exon_number "11";gene_id "XLOC_001529";gene_name "PPFIA4";class_code "=";oId "Brain-FrontalCortexBA9_00004573";is.last "FALSE";is.first "FALSE";is.singleExon "FALSE"
chr1	StringTie	exon	203056375	203056508	.	+	.	transcript_id "DNTX_00012734";transcript_type "noncoding";transcript_biotype "noncoding";exon_number "12";gene_id "XLOC_001529";gene_name "PPFIA4";class_code "=";oId "Brain-FrontalCortexBA9_00004573";is.last "FALSE";is.first "FALSE";is.singleExon "FALSE"
chr1	StringTie	exon	203056784	203056950	.	+	.	transcript_id "DNTX_00012734";transcript_type "noncoding";transcript_biotype "noncoding";exon_number "13";gene_id "XLOC_001529";gene_name "PPFIA4";class_code "=";oId "Brain-FrontalCortexBA9_00004573";is.last "FALSE";is.first "FALSE";is.singleExon "FALSE"
chr1	StringTie	exon	203059178	203059271	.	+	.	transcript_id "DNTX_00012734";transcript_type "noncoding";transcript_biotype "noncoding";exon_number "14";gene_id "XLOC_001529";gene_name "PPFIA4";class_code "=";oId "Brain-FrontalCortexBA9_00004573";is.last "FALSE";is.first "FALSE";is.singleExon "FALSE"
chr1	StringTie	exon	203059770	203059851	.	+	.	transcript_id "DNTX_00012734";transcript_type "noncoding";transcript_biotype "noncoding";exon_number "15";gene_id "XLOC_001529";gene_name "PPFIA4";class_code "=";oId "Brain-FrontalCortexBA9_00004573";is.last "FALSE";is.first "FALSE";is.singleExon "FALSE"
chr1	StringTie	exon	203060217	203060417	.	+	.	transcript_id "DNTX_00012734";transcript_type "noncoding";transcript_biotype "noncoding";exon_number "16";gene_id "XLOC_001529";gene_name "PPFIA4";class_code "=";oId "Brain-FrontalCortexBA9_00004573";is.last "FALSE";is.first "FALSE";is.singleExon "FALSE"
chr1	StringTie	exon	203060970	203061032	.	+	.	transcript_id "DNTX_00012734";transcript_type "noncoding";transcript_biotype "noncoding";exon_number "17";gene_id "XLOC_001529";gene_name "PPFIA4";class_code "=";oId "Brain-FrontalCortexBA9_00004573";is.last "FALSE";is.first "FALSE";is.singleExon "FALSE"
chr1	StringTie	exon	203061652	203061678	.	+	.	transcript_id "DNTX_00012734";transcript_type "noncoding";transcript_biotype "noncoding";exon_number "18";gene_id "XLOC_001529";gene_name "PPFIA4";class_code "=";oId "Brain-FrontalCortexBA9_00004573";is.last "FALSE";is.first "FALSE";is.singleExon "FALSE"
chr1	StringTie	exon	203063828	203064003	.	+	.	transcript_id "DNTX_00012734";transcript_type "noncoding";transcript_biotype "noncoding";exon_number "19";gene_id "XLOC_001529";gene_name "PPFIA4";class_code "=";oId "Brain-FrontalCortexBA9_00004573";is.last "FALSE";is.first "FALSE";is.singleExon "FALSE"
chr1	StringTie	exon	203067695	203067792	.	+	.	transcript_id "DNTX_00012734";transcript_type "noncoding";transcript_biotype "noncoding";exon_number "20";gene_id "XLOC_001529";gene_name "PPFIA4";class_code "=";oId "Brain-FrontalCortexBA9_00004573";is.last "FALSE";is.first "FALSE";is.singleExon "FALSE"
chr1	StringTie	exon	203068453	203068628	.	+	.	transcript_id "DNTX_00012734";transcript_type "noncoding";transcript_biotype "noncoding";exon_number "21";gene_id "XLOC_001529";gene_name "PPFIA4";class_code "=";oId "Brain-FrontalCortexBA9_00004573";is.last "FALSE";is.first "FALSE";is.singleExon "FALSE"
chr1	StringTie	exon	203071692	203071760	.	+	.	transcript_id "DNTX_00012734";transcript_type "noncoding";transcript_biotype "noncoding";exon_number "22";gene_id "XLOC_001529";gene_name "PPFIA4";class_code "=";oId "Brain-FrontalCortexBA9_00004573";is.last "FALSE";is.first "FALSE";is.singleExon "FALSE"
chr1	StringTie	exon	203075577	203075757	.	+	.	transcript_id "DNTX_00012734";transcript_type "noncoding";transcript_biotype "noncoding";exon_number "23";gene_id "XLOC_001529";gene_name "PPFIA4";class_code "=";oId "Brain-FrontalCortexBA9_00004573";is.last "FALSE";is.first "FALSE";is.singleExon "FALSE"
chr1	StringTie	exon	203076341	203076497	.	+	.	transcript_id "DNTX_00012734";transcript_type "noncoding";transcript_biotype "noncoding";exon_number "24";gene_id "XLOC_001529";gene_name "PPFIA4";class_code "=";oId "Brain-FrontalCortexBA9_00004573";is.last "TRUE";is.first "FALSE";is.singleExon "FALSE"
chr1	transdecoder	transcript	203051183	203078736	.	+	.	transcript_id "DNTX_00012202";transcript_type "protein_coding";transcript_biotype "protein_coding";gene_id "XLOC_001529";gene_name "PPFIA4";class_code "=";oId "Brain-AnteriorcingulatecortexBA24_00004565";is.last "FALSE";is.first "FALSE";is.singleExon "FALSE"
chr1	transdecoder	exon	203051183	203051877	.	+	.	transcript_id "DNTX_00012202";transcript_type "protein_coding";transcript_biotype "protein_coding";exon_number "1";gene_id "XLOC_001529";gene_name "PPFIA4";class_code "=";oId "Brain-AnteriorcingulatecortexBA24_00004565";is.last "FALSE";is.first "TRUE";is.singleExon "FALSE"
chr1	transdecoder	exon	203053753	203053961	.	+	.	transcript_id "DNTX_00012202";transcript_type "protein_coding";transcript_biotype "protein_coding";exon_number "2";gene_id "XLOC_001529";gene_name "PPFIA4";class_code "=";oId "Brain-AnteriorcingulatecortexBA24_00004565";is.last "FALSE";is.first "FALSE";is.singleExon "FALSE"
chr1	transdecoder	exon	203055432	203055672	.	+	.	transcript_id "DNTX_00012202";transcript_type "protein_coding";transcript_biotype "protein_coding";exon_number "3";gene_id "XLOC_001529";gene_name "PPFIA4";class_code "=";oId "Brain-AnteriorcingulatecortexBA24_00004565";is.last "FALSE";is.first "FALSE";is.singleExon "FALSE"
chr1	transdecoder	exon	203056120	203056155	.	+	.	transcript_id "DNTX_00012202";transcript_type "protein_coding";transcript_biotype "protein_coding";exon_number "4";gene_id "XLOC_001529";gene_name "PPFIA4";class_code "=";oId "Brain-AnteriorcingulatecortexBA24_00004565";is.last "FALSE";is.first "FALSE";is.singleExon "FALSE"
chr1	transdecoder	exon	203056375	203056508	.	+	.	transcript_id "DNTX_00012202";transcript_type "protein_coding";transcript_biotype "protein_coding";exon_number "5";gene_id "XLOC_001529";gene_name "PPFIA4";class_code "=";oId "Brain-AnteriorcingulatecortexBA24_00004565";is.last "FALSE";is.first "FALSE";is.singleExon "FALSE"
chr1	transdecoder	exon	203056784	203056950	.	+	.	transcript_id "DNTX_00012202";transcript_type "protein_coding";transcript_biotype "protein_coding";exon_number "6";gene_id "XLOC_001529";gene_name "PPFIA4";class_code "=";oId "Brain-AnteriorcingulatecortexBA24_00004565";is.last "FALSE";is.first "FALSE";is.singleExon "FALSE"
chr1	transdecoder	exon	203059178	203059271	.	+	.	transcript_id "DNTX_00012202";transcript_type "protein_coding";transcript_biotype "protein_coding";exon_number "7";gene_id "XLOC_001529";gene_name "PPFIA4";class_code "=";oId "Brain-AnteriorcingulatecortexBA24_00004565";is.last "FALSE";is.first "FALSE";is.singleExon "FALSE"
chr1	transdecoder	exon	203059770	203059851	.	+	.	transcript_id "DNTX_00012202";transcript_type "protein_coding";transcript_biotype "protein_coding";exon_number "8";gene_id "XLOC_001529";gene_name "PPFIA4";class_code "=";oId "Brain-AnteriorcingulatecortexBA24_00004565";is.last "FALSE";is.first "FALSE";is.singleExon "FALSE"
chr1	transdecoder	exon	203060217	203060417	.	+	.	transcript_id "DNTX_00012202";transcript_type "protein_coding";transcript_biotype "protein_coding";exon_number "9";gene_id "XLOC_001529";gene_name "PPFIA4";class_code "=";oId "Brain-AnteriorcingulatecortexBA24_00004565";is.last "FALSE";is.first "FALSE";is.singleExon "FALSE"
chr1	transdecoder	exon	203060970	203061032	.	+	.	transcript_id "DNTX_00012202";transcript_type "protein_coding";transcript_biotype "protein_coding";exon_number "10";gene_id "XLOC_001529";gene_name "PPFIA4";class_code "=";oId "Brain-AnteriorcingulatecortexBA24_00004565";is.last "FALSE";is.first "FALSE";is.singleExon "FALSE"
chr1	transdecoder	exon	203061652	203061678	.	+	.	transcript_id "DNTX_00012202";transcript_type "protein_coding";transcript_biotype "protein_coding";exon_number "11";gene_id "XLOC_001529";gene_name "PPFIA4";class_code "=";oId "Brain-AnteriorcingulatecortexBA24_00004565";is.last "FALSE";is.first "FALSE";is.singleExon "FALSE"
chr1	transdecoder	exon	203063828	203064003	.	+	.	transcript_id "DNTX_00012202";transcript_type "protein_coding";transcript_biotype "protein_coding";exon_number "12";gene_id "XLOC_001529";gene_name "PPFIA4";class_code "=";oId "Brain-AnteriorcingulatecortexBA24_00004565";is.last "FALSE";is.first "FALSE";is.singleExon "FALSE"
chr1	transdecoder	exon	203067695	203067792	.	+	.	transcript_id "DNTX_00012202";transcript_type "protein_coding";transcript_biotype "protein_coding";exon_number "13";gene_id "XLOC_001529";gene_name "PPFIA4";class_code "=";oId "Brain-AnteriorcingulatecortexBA24_00004565";is.last "FALSE";is.first "FALSE";is.singleExon "FALSE"
chr1	transdecoder	exon	203068453	203068628	.	+	.	transcript_id "DNTX_00012202";transcript_type "protein_coding";transcript_biotype "protein_coding";exon_number "14";gene_id "XLOC_001529";gene_name "PPFIA4";class_code "=";oId "Brain-AnteriorcingulatecortexBA24_00004565";is.last "FALSE";is.first "FALSE";is.singleExon "FALSE"
chr1	transdecoder	exon	203071692	203071760	.	+	.	transcript_id "DNTX_00012202";transcript_type "protein_coding";transcript_biotype "protein_coding";exon_number "15";gene_id "XLOC_001529";gene_name "PPFIA4";class_code "=";oId "Brain-AnteriorcingulatecortexBA24_00004565";is.last "FALSE";is.first "FALSE";is.singleExon "FALSE"
chr1	transdecoder	exon	203075577	203075757	.	+	.	transcript_id "DNTX_00012202";transcript_type "protein_coding";transcript_biotype "protein_coding";exon_number "16";gene_id "XLOC_001529";gene_name "PPFIA4";class_code "=";oId "Brain-AnteriorcingulatecortexBA24_00004565";is.last "FALSE";is.first "FALSE";is.singleExon "FALSE"
chr1	transdecoder	exon	203076341	203078736	.	+	.	transcript_id "DNTX_00012202";transcript_type "protein_coding";transcript_biotype "protein_coding";exon_number "17";gene_id "XLOC_001529";gene_name "PPFIA4";class_code "=";oId "Brain-AnteriorcingulatecortexBA24_00004565";is.last "TRUE";is.first "FALSE";is.singleExon "FALSE"
chr1	transdecoder	five_prime_UTR	203051183	203051775	.	+	.	transcript_id "DNTX_00012202";transcript_type "protein_coding";transcript_biotype "protein_coding";gene_id "XLOC_001529";gene_name "PPFIA4";class_code "=";oId "Brain-AnteriorcingulatecortexBA24_00004565";is.last "FALSE";is.first "FALSE";is.singleExon "FALSE"
chr1	transdecoder	start_codon	203051776	203051778	.	+	0	transcript_id "DNTX_00012202";transcript_type "protein_coding";transcript_biotype "protein_coding";gene_id "XLOC_001529";gene_name "PPFIA4";class_code "=";oId "Brain-AnteriorcingulatecortexBA24_00004565";is.last "FALSE";is.first "FALSE";is.singleExon "FALSE"
chr1	transdecoder	CDS	203051776	203051877	.	+	0	transcript_id "DNTX_00012202";transcript_type "protein_coding";transcript_biotype "protein_coding";gene_id "XLOC_001529";gene_name "PPFIA4";class_code "=";oId "Brain-AnteriorcingulatecortexBA24_00004565";is.last "FALSE";is.first "FALSE";is.singleExon "FALSE"
chr1	transdecoder	CDS	203053753	203053961	.	+	0	transcript_id "DNTX_00012202";transcript_type "protein_coding";transcript_biotype "protein_coding";gene_id "XLOC_001529";gene_name "PPFIA4";class_code "=";oId "Brain-AnteriorcingulatecortexBA24_00004565";is.last "FALSE";is.first "FALSE";is.singleExon "FALSE"
chr1	transdecoder	CDS	203055432	203055672	.	+	1	transcript_id "DNTX_00012202";transcript_type "protein_coding";transcript_biotype "protein_coding";gene_id "XLOC_001529";gene_name "PPFIA4";class_code "=";oId "Brain-AnteriorcingulatecortexBA24_00004565";is.last "FALSE";is.first "FALSE";is.singleExon "FALSE"
chr1	transdecoder	CDS	203056120	203056155	.	+	0	transcript_id "DNTX_00012202";transcript_type "protein_coding";transcript_biotype "protein_coding";gene_id "XLOC_001529";gene_name "PPFIA4";class_code "=";oId "Brain-AnteriorcingulatecortexBA24_00004565";is.last "FALSE";is.first "FALSE";is.singleExon "FALSE"
chr1	transdecoder	CDS	203056375	203056508	.	+	0	transcript_id "DNTX_00012202";transcript_type "protein_coding";transcript_biotype "protein_coding";gene_id "XLOC_001529";gene_name "PPFIA4";class_code "=";oId "Brain-AnteriorcingulatecortexBA24_00004565";is.last "FALSE";is.first "FALSE";is.singleExon "FALSE"
chr1	transdecoder	CDS	203056784	203056950	.	+	1	transcript_id "DNTX_00012202";transcript_type "protein_coding";transcript_biotype "protein_coding";gene_id "XLOC_001529";gene_name "PPFIA4";class_code "=";oId "Brain-AnteriorcingulatecortexBA24_00004565";is.last "FALSE";is.first "FALSE";is.singleExon "FALSE"
chr1	transdecoder	CDS	203059178	203059271	.	+	2	transcript_id "DNTX_00012202";transcript_type "protein_coding";transcript_biotype "protein_coding";gene_id "XLOC_001529";gene_name "PPFIA4";class_code "=";oId "Brain-AnteriorcingulatecortexBA24_00004565";is.last "FALSE";is.first "FALSE";is.singleExon "FALSE"
chr1	transdecoder	CDS	203059770	203059851	.	+	1	transcript_id "DNTX_00012202";transcript_type "protein_coding";transcript_biotype "protein_coding";gene_id "XLOC_001529";gene_name "PPFIA4";class_code "=";oId "Brain-AnteriorcingulatecortexBA24_00004565";is.last "FALSE";is.first "FALSE";is.singleExon "FALSE"
chr1	transdecoder	CDS	203060217	203060417	.	+	0	transcript_id "DNTX_00012202";transcript_type "protein_coding";transcript_biotype "protein_coding";gene_id "XLOC_001529";gene_name "PPFIA4";class_code "=";oId "Brain-AnteriorcingulatecortexBA24_00004565";is.last "FALSE";is.first "FALSE";is.singleExon "FALSE"
chr1	transdecoder	CDS	203060970	203061032	.	+	0	transcript_id "DNTX_00012202";transcript_type "protein_coding";transcript_biotype "protein_coding";gene_id "XLOC_001529";gene_name "PPFIA4";class_code "=";oId "Brain-AnteriorcingulatecortexBA24_00004565";is.last "FALSE";is.first "FALSE";is.singleExon "FALSE"
chr1	transdecoder	CDS	203061652	203061678	.	+	0	transcript_id "DNTX_00012202";transcript_type "protein_coding";transcript_biotype "protein_coding";gene_id "XLOC_001529";gene_name "PPFIA4";class_code "=";oId "Brain-AnteriorcingulatecortexBA24_00004565";is.last "FALSE";is.first "FALSE";is.singleExon "FALSE"
chr1	transdecoder	CDS	203063828	203064003	.	+	0	transcript_id "DNTX_00012202";transcript_type "protein_coding";transcript_biotype "protein_coding";gene_id "XLOC_001529";gene_name "PPFIA4";class_code "=";oId "Brain-AnteriorcingulatecortexBA24_00004565";is.last "FALSE";is.first "FALSE";is.singleExon "FALSE"
chr1	transdecoder	CDS	203067695	203067792	.	+	1	transcript_id "DNTX_00012202";transcript_type "protein_coding";transcript_biotype "protein_coding";gene_id "XLOC_001529";gene_name "PPFIA4";class_code "=";oId "Brain-AnteriorcingulatecortexBA24_00004565";is.last "FALSE";is.first "FALSE";is.singleExon "FALSE"
chr1	transdecoder	CDS	203068453	203068628	.	+	2	transcript_id "DNTX_00012202";transcript_type "protein_coding";transcript_biotype "protein_coding";gene_id "XLOC_001529";gene_name "PPFIA4";class_code "=";oId "Brain-AnteriorcingulatecortexBA24_00004565";is.last "FALSE";is.first "FALSE";is.singleExon "FALSE"
chr1	transdecoder	CDS	203071692	203071760	.	+	0	transcript_id "DNTX_00012202";transcript_type "protein_coding";transcript_biotype "protein_coding";gene_id "XLOC_001529";gene_name "PPFIA4";class_code "=";oId "Brain-AnteriorcingulatecortexBA24_00004565";is.last "FALSE";is.first "FALSE";is.singleExon "FALSE"
chr1	transdecoder	CDS	203075577	203075757	.	+	0	transcript_id "DNTX_00012202";transcript_type "protein_coding";transcript_biotype "protein_coding";gene_id "XLOC_001529";gene_name "PPFIA4";class_code "=";oId "Brain-AnteriorcingulatecortexBA24_00004565";is.last "FALSE";is.first "FALSE";is.singleExon "FALSE"
chr1	transdecoder	CDS	203076341	203076387	.	+	2	transcript_id "DNTX_00012202";transcript_type "protein_coding";transcript_biotype "protein_coding";gene_id "XLOC_001529";gene_name "PPFIA4";class_code "=";oId "Brain-AnteriorcingulatecortexBA24_00004565";is.last "FALSE";is.first "FALSE";is.singleExon "FALSE"
chr1	transdecoder	stop_codon	203076388	203076390	.	+	0	transcript_id "DNTX_00012202";transcript_type "protein_coding";transcript_biotype "protein_coding";gene_id "XLOC_001529";gene_name "PPFIA4";class_code "=";oId "Brain-AnteriorcingulatecortexBA24_00004565";is.last "FALSE";is.first "FALSE";is.singleExon "FALSE"
chr1	transdecoder	three_prime_UTR	203076391	203078736	.	+	.	transcript_id "DNTX_00012202";transcript_type "protein_coding";transcript_biotype "protein_coding";gene_id "XLOC_001529";gene_name "PPFIA4";class_code "=";oId "Brain-AnteriorcingulatecortexBA24_00004565";is.last "FALSE";is.first "FALSE";is.singleExon "FALSE"
chr1	transdecoder	transcript	203051240	203076953	.	+	.	transcript_id "DNTX_00013483";transcript_type "protein_coding";transcript_biotype "protein_coding";gene_id "XLOC_001529";gene_name "PPFIA4";class_code "=";oId "Brain-CerebellarHemisphere_00012350";is.last "FALSE";is.first "FALSE";is.singleExon "FALSE"
chr1	transdecoder	exon	203051240	203051877	.	+	.	transcript_id "DNTX_00013483";transcript_type "protein_coding";transcript_biotype "protein_coding";exon_number "1";gene_id "XLOC_001529";gene_name "PPFIA4";class_code "=";oId "Brain-CerebellarHemisphere_00012350";is.last "FALSE";is.first "TRUE";is.singleExon "FALSE"
chr1	transdecoder	exon	203053753	203053961	.	+	.	transcript_id "DNTX_00013483";transcript_type "protein_coding";transcript_biotype "protein_coding";exon_number "2";gene_id "XLOC_001529";gene_name "PPFIA4";class_code "=";oId "Brain-CerebellarHemisphere_00012350";is.last "FALSE";is.first "FALSE";is.singleExon "FALSE"
chr1	transdecoder	exon	203055432	203055672	.	+	.	transcript_id "DNTX_00013483";transcript_type "protein_coding";transcript_biotype "protein_coding";exon_number "3";gene_id "XLOC_001529";gene_name "PPFIA4";class_code "=";oId "Brain-CerebellarHemisphere_00012350";is.last "FALSE";is.first "FALSE";is.singleExon "FALSE"
chr1	transdecoder	exon	203056120	203056155	.	+	.	transcript_id "DNTX_00013483";transcript_type "protein_coding";transcript_biotype "protein_coding";exon_number "4";gene_id "XLOC_001529";gene_name "PPFIA4";class_code "=";oId "Brain-CerebellarHemisphere_00012350";is.last "FALSE";is.first "FALSE";is.singleExon "FALSE"
chr1	transdecoder	exon	203056375	203056508	.	+	.	transcript_id "DNTX_00013483";transcript_type "protein_coding";transcript_biotype "protein_coding";exon_number "5";gene_id "XLOC_001529";gene_name "PPFIA4";class_code "=";oId "Brain-CerebellarHemisphere_00012350";is.last "FALSE";is.first "FALSE";is.singleExon "FALSE"
chr1	transdecoder	exon	203056784	203056950	.	+	.	transcript_id "DNTX_00013483";transcript_type "protein_coding";transcript_biotype "protein_coding";exon_number "6";gene_id "XLOC_001529";gene_name "PPFIA4";class_code "=";oId "Brain-CerebellarHemisphere_00012350";is.last "FALSE";is.first "FALSE";is.singleExon "FALSE"
chr1	transdecoder	exon	203059178	203059271	.	+	.	transcript_id "DNTX_00013483";transcript_type "protein_coding";transcript_biotype "protein_coding";exon_number "7";gene_id "XLOC_001529";gene_name "PPFIA4";class_code "=";oId "Brain-CerebellarHemisphere_00012350";is.last "FALSE";is.first "FALSE";is.singleExon "FALSE"
chr1	transdecoder	exon	203059770	203059851	.	+	.	transcript_id "DNTX_00013483";transcript_type "protein_coding";transcript_biotype "protein_coding";exon_number "8";gene_id "XLOC_001529";gene_name "PPFIA4";class_code "=";oId "Brain-CerebellarHemisphere_00012350";is.last "FALSE";is.first "FALSE";is.singleExon "FALSE"
chr1	transdecoder	exon	203060217	203060417	.	+	.	transcript_id "DNTX_00013483";transcript_type "protein_coding";transcript_biotype "protein_coding";exon_number "9";gene_id "XLOC_001529";gene_name "PPFIA4";class_code "=";oId "Brain-CerebellarHemisphere_00012350";is.last "FALSE";is.first "FALSE";is.singleExon "FALSE"
chr1	transdecoder	exon	203060970	203061032	.	+	.	transcript_id "DNTX_00013483";transcript_type "protein_coding";transcript_biotype "protein_coding";exon_number "10";gene_id "XLOC_001529";gene_name "PPFIA4";class_code "=";oId "Brain-CerebellarHemisphere_00012350";is.last "FALSE";is.first "FALSE";is.singleExon "FALSE"
chr1	transdecoder	exon	203063828	203064003	.	+	.	transcript_id "DNTX_00013483";transcript_type "protein_coding";transcript_biotype "protein_coding";exon_number "11";gene_id "XLOC_001529";gene_name "PPFIA4";class_code "=";oId "Brain-CerebellarHemisphere_00012350";is.last "FALSE";is.first "FALSE";is.singleExon "FALSE"
chr1	transdecoder	exon	203067695	203067792	.	+	.	transcript_id "DNTX_00013483";transcript_type "protein_coding";transcript_biotype "protein_coding";exon_number "12";gene_id "XLOC_001529";gene_name "PPFIA4";class_code "=";oId "Brain-CerebellarHemisphere_00012350";is.last "FALSE";is.first "FALSE";is.singleExon "FALSE"
chr1	transdecoder	exon	203068453	203068628	.	+	.	transcript_id "DNTX_00013483";transcript_type "protein_coding";transcript_biotype "protein_coding";exon_number "13";gene_id "XLOC_001529";gene_name "PPFIA4";class_code "=";oId "Brain-CerebellarHemisphere_00012350";is.last "FALSE";is.first "FALSE";is.singleExon "FALSE"
chr1	transdecoder	exon	203071692	203071760	.	+	.	transcript_id "DNTX_00013483";transcript_type "protein_coding";transcript_biotype "protein_coding";exon_number "14";gene_id "XLOC_001529";gene_name "PPFIA4";class_code "=";oId "Brain-CerebellarHemisphere_00012350";is.last "FALSE";is.first "FALSE";is.singleExon "FALSE"
chr1	transdecoder	exon	203075577	203075757	.	+	.	transcript_id "DNTX_00013483";transcript_type "protein_coding";transcript_biotype "protein_coding";exon_number "15";gene_id "XLOC_001529";gene_name "PPFIA4";class_code "=";oId "Brain-CerebellarHemisphere_00012350";is.last "FALSE";is.first "FALSE";is.singleExon "FALSE"
chr1	transdecoder	exon	203076341	203076953	.	+	.	transcript_id "DNTX_00013483";transcript_type "protein_coding";transcript_biotype "protein_coding";exon_number "16";gene_id "XLOC_001529";gene_name "PPFIA4";class_code "=";oId "Brain-CerebellarHemisphere_00012350";is.last "TRUE";is.first "FALSE";is.singleExon "FALSE"
chr1	transdecoder	five_prime_UTR	203051240	203051775	.	+	.	transcript_id "DNTX_00013483";transcript_type "protein_coding";transcript_biotype "protein_coding";gene_id "XLOC_001529";gene_name "PPFIA4";class_code "=";oId "Brain-CerebellarHemisphere_00012350";is.last "FALSE";is.first "FALSE";is.singleExon "FALSE"
chr1	transdecoder	start_codon	203051776	203051778	.	+	0	transcript_id "DNTX_00013483";transcript_type "protein_coding";transcript_biotype "protein_coding";gene_id "XLOC_001529";gene_name "PPFIA4";class_code "=";oId "Brain-CerebellarHemisphere_00012350";is.last "FALSE";is.first "FALSE";is.singleExon "FALSE"
chr1	transdecoder	CDS	203051776	203051877	.	+	0	transcript_id "DNTX_00013483";transcript_type "protein_coding";transcript_biotype "protein_coding";gene_id "XLOC_001529";gene_name "PPFIA4";class_code "=";oId "Brain-CerebellarHemisphere_00012350";is.last "FALSE";is.first "FALSE";is.singleExon "FALSE"
chr1	transdecoder	CDS	203053753	203053961	.	+	0	transcript_id "DNTX_00013483";transcript_type "protein_coding";transcript_biotype "protein_coding";gene_id "XLOC_001529";gene_name "PPFIA4";class_code "=";oId "Brain-CerebellarHemisphere_00012350";is.last "FALSE";is.first "FALSE";is.singleExon "FALSE"
chr1	transdecoder	CDS	203055432	203055672	.	+	1	transcript_id "DNTX_00013483";transcript_type "protein_coding";transcript_biotype "protein_coding";gene_id "XLOC_001529";gene_name "PPFIA4";class_code "=";oId "Brain-CerebellarHemisphere_00012350";is.last "FALSE";is.first "FALSE";is.singleExon "FALSE"
chr1	transdecoder	CDS	203056120	203056155	.	+	0	transcript_id "DNTX_00013483";transcript_type "protein_coding";transcript_biotype "protein_coding";gene_id "XLOC_001529";gene_name "PPFIA4";class_code "=";oId "Brain-CerebellarHemisphere_00012350";is.last "FALSE";is.first "FALSE";is.singleExon "FALSE"
chr1	transdecoder	CDS	203056375	203056508	.	+	0	transcript_id "DNTX_00013483";transcript_type "protein_coding";transcript_biotype "protein_coding";gene_id "XLOC_001529";gene_name "PPFIA4";class_code "=";oId "Brain-CerebellarHemisphere_00012350";is.last "FALSE";is.first "FALSE";is.singleExon "FALSE"
chr1	transdecoder	CDS	203056784	203056950	.	+	1	transcript_id "DNTX_00013483";transcript_type "protein_coding";transcript_biotype "protein_coding";gene_id "XLOC_001529";gene_name "PPFIA4";class_code "=";oId "Brain-CerebellarHemisphere_00012350";is.last "FALSE";is.first "FALSE";is.singleExon "FALSE"
chr1	transdecoder	CDS	203059178	203059271	.	+	2	transcript_id "DNTX_00013483";transcript_type "protein_coding";transcript_biotype "protein_coding";gene_id "XLOC_001529";gene_name "PPFIA4";class_code "=";oId "Brain-CerebellarHemisphere_00012350";is.last "FALSE";is.first "FALSE";is.singleExon "FALSE"
chr1	transdecoder	CDS	203059770	203059851	.	+	1	transcript_id "DNTX_00013483";transcript_type "protein_coding";transcript_biotype "protein_coding";gene_id "XLOC_001529";gene_name "PPFIA4";class_code "=";oId "Brain-CerebellarHemisphere_00012350";is.last "FALSE";is.first "FALSE";is.singleExon "FALSE"
chr1	transdecoder	CDS	203060217	203060417	.	+	0	transcript_id "DNTX_00013483";transcript_type "protein_coding";transcript_biotype "protein_coding";gene_id "XLOC_001529";gene_name "PPFIA4";class_code "=";oId "Brain-CerebellarHemisphere_00012350";is.last "FALSE";is.first "FALSE";is.singleExon "FALSE"
chr1	transdecoder	CDS	203060970	203061032	.	+	0	transcript_id "DNTX_00013483";transcript_type "protein_coding";transcript_biotype "protein_coding";gene_id "XLOC_001529";gene_name "PPFIA4";class_code "=";oId "Brain-CerebellarHemisphere_00012350";is.last "FALSE";is.first "FALSE";is.singleExon "FALSE"
chr1	transdecoder	CDS	203063828	203064003	.	+	0	transcript_id "DNTX_00013483";transcript_type "protein_coding";transcript_biotype "protein_coding";gene_id "XLOC_001529";gene_name "PPFIA4";class_code "=";oId "Brain-CerebellarHemisphere_00012350";is.last "FALSE";is.first "FALSE";is.singleExon "FALSE"
chr1	transdecoder	CDS	203067695	203067792	.	+	1	transcript_id "DNTX_00013483";transcript_type "protein_coding";transcript_biotype "protein_coding";gene_id "XLOC_001529";gene_name "PPFIA4";class_code "=";oId "Brain-CerebellarHemisphere_00012350";is.last "FALSE";is.first "FALSE";is.singleExon "FALSE"
chr1	transdecoder	CDS	203068453	203068628	.	+	2	transcript_id "DNTX_00013483";transcript_type "protein_coding";transcript_biotype "protein_coding";gene_id "XLOC_001529";gene_name "PPFIA4";class_code "=";oId "Brain-CerebellarHemisphere_00012350";is.last "FALSE";is.first "FALSE";is.singleExon "FALSE"
chr1	transdecoder	CDS	203071692	203071760	.	+	0	transcript_id "DNTX_00013483";transcript_type "protein_coding";transcript_biotype "protein_coding";gene_id "XLOC_001529";gene_name "PPFIA4";class_code "=";oId "Brain-CerebellarHemisphere_00012350";is.last "FALSE";is.first "FALSE";is.singleExon "FALSE"
chr1	transdecoder	CDS	203075577	203075757	.	+	0	transcript_id "DNTX_00013483";transcript_type "protein_coding";transcript_biotype "protein_coding";gene_id "XLOC_001529";gene_name "PPFIA4";class_code "=";oId "Brain-CerebellarHemisphere_00012350";is.last "FALSE";is.first "FALSE";is.singleExon "FALSE"
chr1	transdecoder	CDS	203076341	203076387	.	+	2	transcript_id "DNTX_00013483";transcript_type "protein_coding";transcript_biotype "protein_coding";gene_id "XLOC_001529";gene_name "PPFIA4";class_code "=";oId "Brain-CerebellarHemisphere_00012350";is.last "FALSE";is.first "FALSE";is.singleExon "FALSE"
chr1	transdecoder	stop_codon	203076388	203076390	.	+	0	transcript_id "DNTX_00013483";transcript_type "protein_coding";transcript_biotype "protein_coding";gene_id "XLOC_001529";gene_name "PPFIA4";class_code "=";oId "Brain-CerebellarHemisphere_00012350";is.last "FALSE";is.first "FALSE";is.singleExon "FALSE"
chr1	transdecoder	three_prime_UTR	203076391	203076953	.	+	.	transcript_id "DNTX_00013483";transcript_type "protein_coding";transcript_biotype "protein_coding";gene_id "XLOC_001529";gene_name "PPFIA4";class_code "=";oId "Brain-CerebellarHemisphere_00012350";is.last "FALSE";is.first "FALSE";is.singleExon "FALSE"
chr1	StringTie	transcript	203053703	203055557	.	+	.	transcript_id "DNTX_00013484";transcript_type "noncoding";transcript_biotype "noncoding";gene_id "XLOC_001529";gene_name "PPFIA4";class_code "=";oId "Brain-CerebellarHemisphere_00004929";is.last "FALSE";is.first "FALSE";is.singleExon "FALSE"
chr1	StringTie	exon	203053703	203053961	.	+	.	transcript_id "DNTX_00013484";transcript_type "noncoding";transcript_biotype "noncoding";exon_number "1";gene_id "XLOC_001529";gene_name "PPFIA4";class_code "=";oId "Brain-CerebellarHemisphere_00004929";is.last "FALSE";is.first "TRUE";is.singleExon "FALSE"
chr1	StringTie	exon	203055432	203055557	.	+	.	transcript_id "DNTX_00013484";transcript_type "noncoding";transcript_biotype "noncoding";exon_number "2";gene_id "XLOC_001529";gene_name "PPFIA4";class_code "=";oId "Brain-CerebellarHemisphere_00004929";is.last "TRUE";is.first "FALSE";is.singleExon "FALSE"
chr1	transdecoder	transcript	203053746	203078735	.	+	.	transcript_id "DNTX_00017090";transcript_type "protein_coding";transcript_biotype "protein_coding";gene_id "XLOC_001529";gene_name "PPFIA4";class_code "j";oId "Brain-Cerebellum_00029037";is.last "FALSE";is.first "FALSE";is.singleExon "FALSE"
chr1	transdecoder	exon	203053746	203053961	.	+	.	transcript_id "DNTX_00017090";transcript_type "protein_coding";transcript_biotype "protein_coding";exon_number "1";gene_id "XLOC_001529";gene_name "PPFIA4";class_code "j";oId "Brain-Cerebellum_00029037";is.last "FALSE";is.first "TRUE";is.singleExon "FALSE"
chr1	transdecoder	exon	203055432	203055672	.	+	.	transcript_id "DNTX_00017090";transcript_type "protein_coding";transcript_biotype "protein_coding";exon_number "2";gene_id "XLOC_001529";gene_name "PPFIA4";class_code "j";oId "Brain-Cerebellum_00029037";is.last "FALSE";is.first "FALSE";is.singleExon "FALSE"
chr1	transdecoder	exon	203056120	203056155	.	+	.	transcript_id "DNTX_00017090";transcript_type "protein_coding";transcript_biotype "protein_coding";exon_number "3";gene_id "XLOC_001529";gene_name "PPFIA4";class_code "j";oId "Brain-Cerebellum_00029037";is.last "FALSE";is.first "FALSE";is.singleExon "FALSE"
chr1	transdecoder	exon	203056375	203056508	.	+	.	transcript_id "DNTX_00017090";transcript_type "protein_coding";transcript_biotype "protein_coding";exon_number "4";gene_id "XLOC_001529";gene_name "PPFIA4";class_code "j";oId "Brain-Cerebellum_00029037";is.last "FALSE";is.first "FALSE";is.singleExon "FALSE"
chr1	transdecoder	exon	203056784	203056950	.	+	.	transcript_id "DNTX_00017090";transcript_type "protein_coding";transcript_biotype "protein_coding";exon_number "5";gene_id "XLOC_001529";gene_name "PPFIA4";class_code "j";oId "Brain-Cerebellum_00029037";is.last "FALSE";is.first "FALSE";is.singleExon "FALSE"
chr1	transdecoder	exon	203059178	203059271	.	+	.	transcript_id "DNTX_00017090";transcript_type "protein_coding";transcript_biotype "protein_coding";exon_number "6";gene_id "XLOC_001529";gene_name "PPFIA4";class_code "j";oId "Brain-Cerebellum_00029037";is.last "FALSE";is.first "FALSE";is.singleExon "FALSE"
chr1	transdecoder	exon	203059770	203059851	.	+	.	transcript_id "DNTX_00017090";transcript_type "protein_coding";transcript_biotype "protein_coding";exon_number "7";gene_id "XLOC_001529";gene_name "PPFIA4";class_code "j";oId "Brain-Cerebellum_00029037";is.last "FALSE";is.first "FALSE";is.singleExon "FALSE"
chr1	transdecoder	exon	203060217	203060417	.	+	.	transcript_id "DNTX_00017090";transcript_type "protein_coding";transcript_biotype "protein_coding";exon_number "8";gene_id "XLOC_001529";gene_name "PPFIA4";class_code "j";oId "Brain-Cerebellum_00029037";is.last "FALSE";is.first "FALSE";is.singleExon "FALSE"
chr1	transdecoder	exon	203060970	203061032	.	+	.	transcript_id "DNTX_00017090";transcript_type "protein_coding";transcript_biotype "protein_coding";exon_number "9";gene_id "XLOC_001529";gene_name "PPFIA4";class_code "j";oId "Brain-Cerebellum_00029037";is.last "FALSE";is.first "FALSE";is.singleExon "FALSE"
chr1	transdecoder	exon	203061652	203061678	.	+	.	transcript_id "DNTX_00017090";transcript_type "protein_coding";transcript_biotype "protein_coding";exon_number "10";gene_id "XLOC_001529";gene_name "PPFIA4";class_code "j";oId "Brain-Cerebellum_00029037";is.last "FALSE";is.first "FALSE";is.singleExon "FALSE"
chr1	transdecoder	exon	203063828	203064003	.	+	.	transcript_id "DNTX_00017090";transcript_type "protein_coding";transcript_biotype "protein_coding";exon_number "11";gene_id "XLOC_001529";gene_name "PPFIA4";class_code "j";oId "Brain-Cerebellum_00029037";is.last "FALSE";is.first "FALSE";is.singleExon "FALSE"
chr1	transdecoder	exon	203067695	203067792	.	+	.	transcript_id "DNTX_00017090";transcript_type "protein_coding";transcript_biotype "protein_coding";exon_number "12";gene_id "XLOC_001529";gene_name "PPFIA4";class_code "j";oId "Brain-Cerebellum_00029037";is.last "FALSE";is.first "FALSE";is.singleExon "FALSE"
chr1	transdecoder	exon	203068453	203068628	.	+	.	transcript_id "DNTX_00017090";transcript_type "protein_coding";transcript_biotype "protein_coding";exon_number "13";gene_id "XLOC_001529";gene_name "PPFIA4";class_code "j";oId "Brain-Cerebellum_00029037";is.last "FALSE";is.first "FALSE";is.singleExon "FALSE"
chr1	transdecoder	exon	203071692	203071760	.	+	.	transcript_id "DNTX_00017090";transcript_type "protein_coding";transcript_biotype "protein_coding";exon_number "14";gene_id "XLOC_001529";gene_name "PPFIA4";class_code "j";oId "Brain-Cerebellum_00029037";is.last "FALSE";is.first "FALSE";is.singleExon "FALSE"
chr1	transdecoder	exon	203075577	203075757	.	+	.	transcript_id "DNTX_00017090";transcript_type "protein_coding";transcript_biotype "protein_coding";exon_number "15";gene_id "XLOC_001529";gene_name "PPFIA4";class_code "j";oId "Brain-Cerebellum_00029037";is.last "FALSE";is.first "FALSE";is.singleExon "FALSE"
chr1	transdecoder	exon	203076341	203078735	.	+	.	transcript_id "DNTX_00017090";transcript_type "protein_coding";transcript_biotype "protein_coding";exon_number "16";gene_id "XLOC_001529";gene_name "PPFIA4";class_code "j";oId "Brain-Cerebellum_00029037";is.last "TRUE";is.first "FALSE";is.singleExon "FALSE"
chr1	transdecoder	five_prime_UTR	203053746	203053961	.	+	.	transcript_id "DNTX_00017090";transcript_type "protein_coding";transcript_biotype "protein_coding";gene_id "XLOC_001529";gene_name "PPFIA4";class_code "j";oId "Brain-Cerebellum_00029037";is.last "FALSE";is.first "TRUE";is.singleExon "FALSE"
chr1	transdecoder	five_prime_UTR	203055432	203055504	.	+	.	transcript_id "DNTX_00017090";transcript_type "protein_coding";transcript_biotype "protein_coding";gene_id "XLOC_001529";gene_name "PPFIA4";class_code "j";oId "Brain-Cerebellum_00029037";is.last "FALSE";is.first "FALSE";is.singleExon "FALSE"
chr1	transdecoder	start_codon	203055505	203055507	.	+	0	transcript_id "DNTX_00017090";transcript_type "protein_coding";transcript_biotype "protein_coding";gene_id "XLOC_001529";gene_name "PPFIA4";class_code "j";oId "Brain-Cerebellum_00029037";is.last "FALSE";is.first "FALSE";is.singleExon "FALSE"
chr1	transdecoder	CDS	203055505	203055672	.	+	0	transcript_id "DNTX_00017090";transcript_type "protein_coding";transcript_biotype "protein_coding";gene_id "XLOC_001529";gene_name "PPFIA4";class_code "j";oId "Brain-Cerebellum_00029037";is.last "FALSE";is.first "FALSE";is.singleExon "FALSE"
chr1	transdecoder	CDS	203056120	203056155	.	+	0	transcript_id "DNTX_00017090";transcript_type "protein_coding";transcript_biotype "protein_coding";gene_id "XLOC_001529";gene_name "PPFIA4";class_code "j";oId "Brain-Cerebellum_00029037";is.last "FALSE";is.first "FALSE";is.singleExon "FALSE"
chr1	transdecoder	CDS	203056375	203056508	.	+	0	transcript_id "DNTX_00017090";transcript_type "protein_coding";transcript_biotype "protein_coding";gene_id "XLOC_001529";gene_name "PPFIA4";class_code "j";oId "Brain-Cerebellum_00029037";is.last "FALSE";is.first "FALSE";is.singleExon "FALSE"
chr1	transdecoder	CDS	203056784	203056950	.	+	1	transcript_id "DNTX_00017090";transcript_type "protein_coding";transcript_biotype "protein_coding";gene_id "XLOC_001529";gene_name "PPFIA4";class_code "j";oId "Brain-Cerebellum_00029037";is.last "FALSE";is.first "FALSE";is.singleExon "FALSE"
chr1	transdecoder	CDS	203059178	203059271	.	+	2	transcript_id "DNTX_00017090";transcript_type "protein_coding";transcript_biotype "protein_coding";gene_id "XLOC_001529";gene_name "PPFIA4";class_code "j";oId "Brain-Cerebellum_00029037";is.last "FALSE";is.first "FALSE";is.singleExon "FALSE"
chr1	transdecoder	CDS	203059770	203059851	.	+	1	transcript_id "DNTX_00017090";transcript_type "protein_coding";transcript_biotype "protein_coding";gene_id "XLOC_001529";gene_name "PPFIA4";class_code "j";oId "Brain-Cerebellum_00029037";is.last "FALSE";is.first "FALSE";is.singleExon "FALSE"
chr1	transdecoder	CDS	203060217	203060417	.	+	0	transcript_id "DNTX_00017090";transcript_type "protein_coding";transcript_biotype "protein_coding";gene_id "XLOC_001529";gene_name "PPFIA4";class_code "j";oId "Brain-Cerebellum_00029037";is.last "FALSE";is.first "FALSE";is.singleExon "FALSE"
chr1	transdecoder	CDS	203060970	203061032	.	+	0	transcript_id "DNTX_00017090";transcript_type "protein_coding";transcript_biotype "protein_coding";gene_id "XLOC_001529";gene_name "PPFIA4";class_code "j";oId "Brain-Cerebellum_00029037";is.last "FALSE";is.first "FALSE";is.singleExon "FALSE"
chr1	transdecoder	CDS	203061652	203061678	.	+	0	transcript_id "DNTX_00017090";transcript_type "protein_coding";transcript_biotype "protein_coding";gene_id "XLOC_001529";gene_name "PPFIA4";class_code "j";oId "Brain-Cerebellum_00029037";is.last "FALSE";is.first "FALSE";is.singleExon "FALSE"
chr1	transdecoder	CDS	203063828	203064003	.	+	0	transcript_id "DNTX_00017090";transcript_type "protein_coding";transcript_biotype "protein_coding";gene_id "XLOC_001529";gene_name "PPFIA4";class_code "j";oId "Brain-Cerebellum_00029037";is.last "FALSE";is.first "FALSE";is.singleExon "FALSE"
chr1	transdecoder	CDS	203067695	203067792	.	+	1	transcript_id "DNTX_00017090";transcript_type "protein_coding";transcript_biotype "protein_coding";gene_id "XLOC_001529";gene_name "PPFIA4";class_code "j";oId "Brain-Cerebellum_00029037";is.last "FALSE";is.first "FALSE";is.singleExon "FALSE"
chr1	transdecoder	CDS	203068453	203068628	.	+	2	transcript_id "DNTX_00017090";transcript_type "protein_coding";transcript_biotype "protein_coding";gene_id "XLOC_001529";gene_name "PPFIA4";class_code "j";oId "Brain-Cerebellum_00029037";is.last "FALSE";is.first "FALSE";is.singleExon "FALSE"
chr1	transdecoder	CDS	203071692	203071760	.	+	0	transcript_id "DNTX_00017090";transcript_type "protein_coding";transcript_biotype "protein_coding";gene_id "XLOC_001529";gene_name "PPFIA4";class_code "j";oId "Brain-Cerebellum_00029037";is.last "FALSE";is.first "FALSE";is.singleExon "FALSE"
chr1	transdecoder	CDS	203075577	203075757	.	+	0	transcript_id "DNTX_00017090";transcript_type "protein_coding";transcript_biotype "protein_coding";gene_id "XLOC_001529";gene_name "PPFIA4";class_code "j";oId "Brain-Cerebellum_00029037";is.last "FALSE";is.first "FALSE";is.singleExon "FALSE"
chr1	transdecoder	CDS	203076341	203076387	.	+	2	transcript_id "DNTX_00017090";transcript_type "protein_coding";transcript_biotype "protein_coding";gene_id "XLOC_001529";gene_name "PPFIA4";class_code "j";oId "Brain-Cerebellum_00029037";is.last "FALSE";is.first "FALSE";is.singleExon "FALSE"
chr1	transdecoder	stop_codon	203076388	203076390	.	+	0	transcript_id "DNTX_00017090";transcript_type "protein_coding";transcript_biotype "protein_coding";gene_id "XLOC_001529";gene_name "PPFIA4";class_code "j";oId "Brain-Cerebellum_00029037";is.last "FALSE";is.first "FALSE";is.singleExon "FALSE"
chr1	transdecoder	three_prime_UTR	203076391	203078735	.	+	.	transcript_id "DNTX_00017090";transcript_type "protein_coding";transcript_biotype "protein_coding";gene_id "XLOC_001529";gene_name "PPFIA4";class_code "j";oId "Brain-Cerebellum_00029037";is.last "FALSE";is.first "FALSE";is.singleExon "FALSE"
chr1	transdecoder	transcript	203054961	203078735	.	+	.	transcript_id "DNTX_00017091";transcript_type "protein_coding";transcript_biotype "protein_coding";gene_id "XLOC_001529";gene_name "PPFIA4";class_code "j";oId "Brain-Cerebellum_00027390";is.last "FALSE";is.first "FALSE";is.singleExon "FALSE"
chr1	transdecoder	exon	203054961	203055672	.	+	.	transcript_id "DNTX_00017091";transcript_type "protein_coding";transcript_biotype "protein_coding";exon_number "1";gene_id "XLOC_001529";gene_name "PPFIA4";class_code "j";oId "Brain-Cerebellum_00027390";is.last "FALSE";novel_exon_id "nvl_exon19750";novel_exon_type "novel_TSS";is.first "TRUE";is.singleExon "FALSE"
chr1	transdecoder	exon	203056120	203056155	.	+	.	transcript_id "DNTX_00017091";transcript_type "protein_coding";transcript_biotype "protein_coding";exon_number "2";gene_id "XLOC_001529";gene_name "PPFIA4";class_code "j";oId "Brain-Cerebellum_00027390";is.last "FALSE";is.first "FALSE";is.singleExon "FALSE"
chr1	transdecoder	exon	203056375	203056508	.	+	.	transcript_id "DNTX_00017091";transcript_type "protein_coding";transcript_biotype "protein_coding";exon_number "3";gene_id "XLOC_001529";gene_name "PPFIA4";class_code "j";oId "Brain-Cerebellum_00027390";is.last "FALSE";is.first "FALSE";is.singleExon "FALSE"
chr1	transdecoder	exon	203056784	203056950	.	+	.	transcript_id "DNTX_00017091";transcript_type "protein_coding";transcript_biotype "protein_coding";exon_number "4";gene_id "XLOC_001529";gene_name "PPFIA4";class_code "j";oId "Brain-Cerebellum_00027390";is.last "FALSE";is.first "FALSE";is.singleExon "FALSE"
chr1	transdecoder	exon	203059178	203059271	.	+	.	transcript_id "DNTX_00017091";transcript_type "protein_coding";transcript_biotype "protein_coding";exon_number "5";gene_id "XLOC_001529";gene_name "PPFIA4";class_code "j";oId "Brain-Cerebellum_00027390";is.last "FALSE";is.first "FALSE";is.singleExon "FALSE"
chr1	transdecoder	exon	203059770	203059851	.	+	.	transcript_id "DNTX_00017091";transcript_type "protein_coding";transcript_biotype "protein_coding";exon_number "6";gene_id "XLOC_001529";gene_name "PPFIA4";class_code "j";oId "Brain-Cerebellum_00027390";is.last "FALSE";is.first "FALSE";is.singleExon "FALSE"
chr1	transdecoder	exon	203060217	203060417	.	+	.	transcript_id "DNTX_00017091";transcript_type "protein_coding";transcript_biotype "protein_coding";exon_number "7";gene_id "XLOC_001529";gene_name "PPFIA4";class_code "j";oId "Brain-Cerebellum_00027390";is.last "FALSE";is.first "FALSE";is.singleExon "FALSE"
chr1	transdecoder	exon	203060970	203061032	.	+	.	transcript_id "DNTX_00017091";transcript_type "protein_coding";transcript_biotype "protein_coding";exon_number "8";gene_id "XLOC_001529";gene_name "PPFIA4";class_code "j";oId "Brain-Cerebellum_00027390";is.last "FALSE";is.first "FALSE";is.singleExon "FALSE"
chr1	transdecoder	exon	203061652	203061678	.	+	.	transcript_id "DNTX_00017091";transcript_type "protein_coding";transcript_biotype "protein_coding";exon_number "9";gene_id "XLOC_001529";gene_name "PPFIA4";class_code "j";oId "Brain-Cerebellum_00027390";is.last "FALSE";is.first "FALSE";is.singleExon "FALSE"
chr1	transdecoder	exon	203063828	203064003	.	+	.	transcript_id "DNTX_00017091";transcript_type "protein_coding";transcript_biotype "protein_coding";exon_number "10";gene_id "XLOC_001529";gene_name "PPFIA4";class_code "j";oId "Brain-Cerebellum_00027390";is.last "FALSE";is.first "FALSE";is.singleExon "FALSE"
chr1	transdecoder	exon	203067695	203067792	.	+	.	transcript_id "DNTX_00017091";transcript_type "protein_coding";transcript_biotype "protein_coding";exon_number "11";gene_id "XLOC_001529";gene_name "PPFIA4";class_code "j";oId "Brain-Cerebellum_00027390";is.last "FALSE";is.first "FALSE";is.singleExon "FALSE"
chr1	transdecoder	exon	203068453	203068628	.	+	.	transcript_id "DNTX_00017091";transcript_type "protein_coding";transcript_biotype "protein_coding";exon_number "12";gene_id "XLOC_001529";gene_name "PPFIA4";class_code "j";oId "Brain-Cerebellum_00027390";is.last "FALSE";is.first "FALSE";is.singleExon "FALSE"
chr1	transdecoder	exon	203071692	203071760	.	+	.	transcript_id "DNTX_00017091";transcript_type "protein_coding";transcript_biotype "protein_coding";exon_number "13";gene_id "XLOC_001529";gene_name "PPFIA4";class_code "j";oId "Brain-Cerebellum_00027390";is.last "FALSE";is.first "FALSE";is.singleExon "FALSE"
chr1	transdecoder	exon	203075577	203075757	.	+	.	transcript_id "DNTX_00017091";transcript_type "protein_coding";transcript_biotype "protein_coding";exon_number "14";gene_id "XLOC_001529";gene_name "PPFIA4";class_code "j";oId "Brain-Cerebellum_00027390";is.last "FALSE";is.first "FALSE";is.singleExon "FALSE"
chr1	transdecoder	exon	203076341	203078735	.	+	.	transcript_id "DNTX_00017091";transcript_type "protein_coding";transcript_biotype "protein_coding";exon_number "15";gene_id "XLOC_001529";gene_name "PPFIA4";class_code "j";oId "Brain-Cerebellum_00027390";is.last "TRUE";is.first "FALSE";is.singleExon "FALSE"
chr1	transdecoder	five_prime_UTR	203054961	203055333	.	+	.	transcript_id "DNTX_00017091";transcript_type "protein_coding";transcript_biotype "protein_coding";gene_id "XLOC_001529";gene_name "PPFIA4";class_code "j";oId "Brain-Cerebellum_00027390";is.last "FALSE";is.first "FALSE";is.singleExon "FALSE"
chr1	transdecoder	start_codon	203055334	203055336	.	+	0	transcript_id "DNTX_00017091";transcript_type "protein_coding";transcript_biotype "protein_coding";gene_id "XLOC_001529";gene_name "PPFIA4";class_code "j";oId "Brain-Cerebellum_00027390";is.last "FALSE";is.first "FALSE";is.singleExon "FALSE"
chr1	transdecoder	CDS	203055334	203055672	.	+	0	transcript_id "DNTX_00017091";transcript_type "protein_coding";transcript_biotype "protein_coding";gene_id "XLOC_001529";gene_name "PPFIA4";class_code "j";oId "Brain-Cerebellum_00027390";is.last "FALSE";is.first "FALSE";is.singleExon "FALSE"
chr1	transdecoder	CDS	203056120	203056155	.	+	0	transcript_id "DNTX_00017091";transcript_type "protein_coding";transcript_biotype "protein_coding";gene_id "XLOC_001529";gene_name "PPFIA4";class_code "j";oId "Brain-Cerebellum_00027390";is.last "FALSE";is.first "FALSE";is.singleExon "FALSE"
chr1	transdecoder	CDS	203056375	203056508	.	+	0	transcript_id "DNTX_00017091";transcript_type "protein_coding";transcript_biotype "protein_coding";gene_id "XLOC_001529";gene_name "PPFIA4";class_code "j";oId "Brain-Cerebellum_00027390";is.last "FALSE";is.first "FALSE";is.singleExon "FALSE"
chr1	transdecoder	CDS	203056784	203056950	.	+	1	transcript_id "DNTX_00017091";transcript_type "protein_coding";transcript_biotype "protein_coding";gene_id "XLOC_001529";gene_name "PPFIA4";class_code "j";oId "Brain-Cerebellum_00027390";is.last "FALSE";is.first "FALSE";is.singleExon "FALSE"
chr1	transdecoder	CDS	203059178	203059271	.	+	2	transcript_id "DNTX_00017091";transcript_type "protein_coding";transcript_biotype "protein_coding";gene_id "XLOC_001529";gene_name "PPFIA4";class_code "j";oId "Brain-Cerebellum_00027390";is.last "FALSE";is.first "FALSE";is.singleExon "FALSE"
chr1	transdecoder	CDS	203059770	203059851	.	+	1	transcript_id "DNTX_00017091";transcript_type "protein_coding";transcript_biotype "protein_coding";gene_id "XLOC_001529";gene_name "PPFIA4";class_code "j";oId "Brain-Cerebellum_00027390";is.last "FALSE";is.first "FALSE";is.singleExon "FALSE"
chr1	transdecoder	CDS	203060217	203060417	.	+	0	transcript_id "DNTX_00017091";transcript_type "protein_coding";transcript_biotype "protein_coding";gene_id "XLOC_001529";gene_name "PPFIA4";class_code "j";oId "Brain-Cerebellum_00027390";is.last "FALSE";is.first "FALSE";is.singleExon "FALSE"
chr1	transdecoder	CDS	203060970	203061032	.	+	0	transcript_id "DNTX_00017091";transcript_type "protein_coding";transcript_biotype "protein_coding";gene_id "XLOC_001529";gene_name "PPFIA4";class_code "j";oId "Brain-Cerebellum_00027390";is.last "FALSE";is.first "FALSE";is.singleExon "FALSE"
chr1	transdecoder	CDS	203061652	203061678	.	+	0	transcript_id "DNTX_00017091";transcript_type "protein_coding";transcript_biotype "protein_coding";gene_id "XLOC_001529";gene_name "PPFIA4";class_code "j";oId "Brain-Cerebellum_00027390";is.last "FALSE";is.first "FALSE";is.singleExon "FALSE"
chr1	transdecoder	CDS	203063828	203064003	.	+	0	transcript_id "DNTX_00017091";transcript_type "protein_coding";transcript_biotype "protein_coding";gene_id "XLOC_001529";gene_name "PPFIA4";class_code "j";oId "Brain-Cerebellum_00027390";is.last "FALSE";is.first "FALSE";is.singleExon "FALSE"
chr1	transdecoder	CDS	203067695	203067792	.	+	1	transcript_id "DNTX_00017091";transcript_type "protein_coding";transcript_biotype "protein_coding";gene_id "XLOC_001529";gene_name "PPFIA4";class_code "j";oId "Brain-Cerebellum_00027390";is.last "FALSE";is.first "FALSE";is.singleExon "FALSE"
chr1	transdecoder	CDS	203068453	203068628	.	+	2	transcript_id "DNTX_00017091";transcript_type "protein_coding";transcript_biotype "protein_coding";gene_id "XLOC_001529";gene_name "PPFIA4";class_code "j";oId "Brain-Cerebellum_00027390";is.last "FALSE";is.first "FALSE";is.singleExon "FALSE"
chr1	transdecoder	CDS	203071692	203071760	.	+	0	transcript_id "DNTX_00017091";transcript_type "protein_coding";transcript_biotype "protein_coding";gene_id "XLOC_001529";gene_name "PPFIA4";class_code "j";oId "Brain-Cerebellum_00027390";is.last "FALSE";is.first "FALSE";is.singleExon "FALSE"
chr1	transdecoder	CDS	203075577	203075757	.	+	0	transcript_id "DNTX_00017091";transcript_type "protein_coding";transcript_biotype "protein_coding";gene_id "XLOC_001529";gene_name "PPFIA4";class_code "j";oId "Brain-Cerebellum_00027390";is.last "FALSE";is.first "FALSE";is.singleExon "FALSE"
chr1	transdecoder	CDS	203076341	203076387	.	+	2	transcript_id "DNTX_00017091";transcript_type "protein_coding";transcript_biotype "protein_coding";gene_id "XLOC_001529";gene_name "PPFIA4";class_code "j";oId "Brain-Cerebellum_00027390";is.last "FALSE";is.first "FALSE";is.singleExon "FALSE"
chr1	transdecoder	stop_codon	203076388	203076390	.	+	0	transcript_id "DNTX_00017091";transcript_type "protein_coding";transcript_biotype "protein_coding";gene_id "XLOC_001529";gene_name "PPFIA4";class_code "j";oId "Brain-Cerebellum_00027390";is.last "FALSE";is.first "FALSE";is.singleExon "FALSE"
chr1	transdecoder	three_prime_UTR	203076391	203078735	.	+	.	transcript_id "DNTX_00017091";transcript_type "protein_coding";transcript_biotype "protein_coding";gene_id "XLOC_001529";gene_name "PPFIA4";class_code "j";oId "Brain-Cerebellum_00027390";is.last "FALSE";is.first "FALSE";is.singleExon "FALSE"
chr1	transdecoder	transcript	203055356	203078735	.	+	.	transcript_id "DNTX_00017092";transcript_type "protein_coding";transcript_biotype "protein_coding";gene_id "XLOC_001529";gene_name "PPFIA4";class_code "j";oId "Brain-Cerebellum_00033293";is.last "FALSE";is.first "FALSE";is.singleExon "FALSE"
chr1	transdecoder	exon	203055356	203055672	.	+	.	transcript_id "DNTX_00017092";transcript_type "protein_coding";transcript_biotype "protein_coding";exon_number "1";gene_id "XLOC_001529";gene_name "PPFIA4";class_code "j";oId "Brain-Cerebellum_00033293";is.last "FALSE";novel_exon_id "nvl_exon19751";novel_exon_type "novel_TSS";is.first "TRUE";is.singleExon "FALSE"
chr1	transdecoder	exon	203056120	203056155	.	+	.	transcript_id "DNTX_00017092";transcript_type "protein_coding";transcript_biotype "protein_coding";exon_number "2";gene_id "XLOC_001529";gene_name "PPFIA4";class_code "j";oId "Brain-Cerebellum_00033293";is.last "FALSE";is.first "FALSE";is.singleExon "FALSE"
chr1	transdecoder	exon	203056375	203056508	.	+	.	transcript_id "DNTX_00017092";transcript_type "protein_coding";transcript_biotype "protein_coding";exon_number "3";gene_id "XLOC_001529";gene_name "PPFIA4";class_code "j";oId "Brain-Cerebellum_00033293";is.last "FALSE";is.first "FALSE";is.singleExon "FALSE"
chr1	transdecoder	exon	203056784	203056950	.	+	.	transcript_id "DNTX_00017092";transcript_type "protein_coding";transcript_biotype "protein_coding";exon_number "4";gene_id "XLOC_001529";gene_name "PPFIA4";class_code "j";oId "Brain-Cerebellum_00033293";is.last "FALSE";is.first "FALSE";is.singleExon "FALSE"
chr1	transdecoder	exon	203059178	203059271	.	+	.	transcript_id "DNTX_00017092";transcript_type "protein_coding";transcript_biotype "protein_coding";exon_number "5";gene_id "XLOC_001529";gene_name "PPFIA4";class_code "j";oId "Brain-Cerebellum_00033293";is.last "FALSE";is.first "FALSE";is.singleExon "FALSE"
chr1	transdecoder	exon	203059770	203059851	.	+	.	transcript_id "DNTX_00017092";transcript_type "protein_coding";transcript_biotype "protein_coding";exon_number "6";gene_id "XLOC_001529";gene_name "PPFIA4";class_code "j";oId "Brain-Cerebellum_00033293";is.last "FALSE";is.first "FALSE";is.singleExon "FALSE"
chr1	transdecoder	exon	203060217	203060417	.	+	.	transcript_id "DNTX_00017092";transcript_type "protein_coding";transcript_biotype "protein_coding";exon_number "7";gene_id "XLOC_001529";gene_name "PPFIA4";class_code "j";oId "Brain-Cerebellum_00033293";is.last "FALSE";is.first "FALSE";is.singleExon "FALSE"
chr1	transdecoder	exon	203060970	203061032	.	+	.	transcript_id "DNTX_00017092";transcript_type "protein_coding";transcript_biotype "protein_coding";exon_number "8";gene_id "XLOC_001529";gene_name "PPFIA4";class_code "j";oId "Brain-Cerebellum_00033293";is.last "FALSE";is.first "FALSE";is.singleExon "FALSE"
chr1	transdecoder	exon	203061652	203061678	.	+	.	transcript_id "DNTX_00017092";transcript_type "protein_coding";transcript_biotype "protein_coding";exon_number "9";gene_id "XLOC_001529";gene_name "PPFIA4";class_code "j";oId "Brain-Cerebellum_00033293";is.last "FALSE";is.first "FALSE";is.singleExon "FALSE"
chr1	transdecoder	exon	203063828	203064003	.	+	.	transcript_id "DNTX_00017092";transcript_type "protein_coding";transcript_biotype "protein_coding";exon_number "10";gene_id "XLOC_001529";gene_name "PPFIA4";class_code "j";oId "Brain-Cerebellum_00033293";is.last "FALSE";is.first "FALSE";is.singleExon "FALSE"
chr1	transdecoder	exon	203067695	203067792	.	+	.	transcript_id "DNTX_00017092";transcript_type "protein_coding";transcript_biotype "protein_coding";exon_number "11";gene_id "XLOC_001529";gene_name "PPFIA4";class_code "j";oId "Brain-Cerebellum_00033293";is.last "FALSE";is.first "FALSE";is.singleExon "FALSE"
chr1	transdecoder	exon	203068453	203068628	.	+	.	transcript_id "DNTX_00017092";transcript_type "protein_coding";transcript_biotype "protein_coding";exon_number "12";gene_id "XLOC_001529";gene_name "PPFIA4";class_code "j";oId "Brain-Cerebellum_00033293";is.last "FALSE";is.first "FALSE";is.singleExon "FALSE"
chr1	transdecoder	exon	203071692	203071760	.	+	.	transcript_id "DNTX_00017092";transcript_type "protein_coding";transcript_biotype "protein_coding";exon_number "13";gene_id "XLOC_001529";gene_name "PPFIA4";class_code "j";oId "Brain-Cerebellum_00033293";is.last "FALSE";is.first "FALSE";is.singleExon "FALSE"
chr1	transdecoder	exon	203075577	203078735	.	+	.	transcript_id "DNTX_00017092";transcript_type "protein_coding";transcript_biotype "protein_coding";exon_number "14";gene_id "XLOC_001529";gene_name "PPFIA4";class_code "j";oId "Brain-Cerebellum_00033293";is.last "TRUE";is.first "FALSE";is.singleExon "FALSE"
chr1	transdecoder	five_prime_UTR	203055356	203055504	.	+	.	transcript_id "DNTX_00017092";transcript_type "protein_coding";transcript_biotype "protein_coding";gene_id "XLOC_001529";gene_name "PPFIA4";class_code "j";oId "Brain-Cerebellum_00033293";is.last "FALSE";is.first "FALSE";is.singleExon "FALSE"
chr1	transdecoder	start_codon	203055505	203055507	.	+	0	transcript_id "DNTX_00017092";transcript_type "protein_coding";transcript_biotype "protein_coding";gene_id "XLOC_001529";gene_name "PPFIA4";class_code "j";oId "Brain-Cerebellum_00033293";is.last "FALSE";is.first "FALSE";is.singleExon "FALSE"
chr1	transdecoder	CDS	203055505	203055672	.	+	0	transcript_id "DNTX_00017092";transcript_type "protein_coding";transcript_biotype "protein_coding";gene_id "XLOC_001529";gene_name "PPFIA4";class_code "j";oId "Brain-Cerebellum_00033293";is.last "FALSE";is.first "FALSE";is.singleExon "FALSE"
chr1	transdecoder	CDS	203056120	203056155	.	+	0	transcript_id "DNTX_00017092";transcript_type "protein_coding";transcript_biotype "protein_coding";gene_id "XLOC_001529";gene_name "PPFIA4";class_code "j";oId "Brain-Cerebellum_00033293";is.last "FALSE";is.first "FALSE";is.singleExon "FALSE"
chr1	transdecoder	CDS	203056375	203056508	.	+	0	transcript_id "DNTX_00017092";transcript_type "protein_coding";transcript_biotype "protein_coding";gene_id "XLOC_001529";gene_name "PPFIA4";class_code "j";oId "Brain-Cerebellum_00033293";is.last "FALSE";is.first "FALSE";is.singleExon "FALSE"
chr1	transdecoder	CDS	203056784	203056950	.	+	1	transcript_id "DNTX_00017092";transcript_type "protein_coding";transcript_biotype "protein_coding";gene_id "XLOC_001529";gene_name "PPFIA4";class_code "j";oId "Brain-Cerebellum_00033293";is.last "FALSE";is.first "FALSE";is.singleExon "FALSE"
chr1	transdecoder	CDS	203059178	203059271	.	+	2	transcript_id "DNTX_00017092";transcript_type "protein_coding";transcript_biotype "protein_coding";gene_id "XLOC_001529";gene_name "PPFIA4";class_code "j";oId "Brain-Cerebellum_00033293";is.last "FALSE";is.first "FALSE";is.singleExon "FALSE"
chr1	transdecoder	CDS	203059770	203059851	.	+	1	transcript_id "DNTX_00017092";transcript_type "protein_coding";transcript_biotype "protein_coding";gene_id "XLOC_001529";gene_name "PPFIA4";class_code "j";oId "Brain-Cerebellum_00033293";is.last "FALSE";is.first "FALSE";is.singleExon "FALSE"
chr1	transdecoder	CDS	203060217	203060417	.	+	0	transcript_id "DNTX_00017092";transcript_type "protein_coding";transcript_biotype "protein_coding";gene_id "XLOC_001529";gene_name "PPFIA4";class_code "j";oId "Brain-Cerebellum_00033293";is.last "FALSE";is.first "FALSE";is.singleExon "FALSE"
chr1	transdecoder	CDS	203060970	203061032	.	+	0	transcript_id "DNTX_00017092";transcript_type "protein_coding";transcript_biotype "protein_coding";gene_id "XLOC_001529";gene_name "PPFIA4";class_code "j";oId "Brain-Cerebellum_00033293";is.last "FALSE";is.first "FALSE";is.singleExon "FALSE"
chr1	transdecoder	CDS	203061652	203061678	.	+	0	transcript_id "DNTX_00017092";transcript_type "protein_coding";transcript_biotype "protein_coding";gene_id "XLOC_001529";gene_name "PPFIA4";class_code "j";oId "Brain-Cerebellum_00033293";is.last "FALSE";is.first "FALSE";is.singleExon "FALSE"
chr1	transdecoder	CDS	203063828	203064003	.	+	0	transcript_id "DNTX_00017092";transcript_type "protein_coding";transcript_biotype "protein_coding";gene_id "XLOC_001529";gene_name "PPFIA4";class_code "j";oId "Brain-Cerebellum_00033293";is.last "FALSE";is.first "FALSE";is.singleExon "FALSE"
chr1	transdecoder	CDS	203067695	203067792	.	+	1	transcript_id "DNTX_00017092";transcript_type "protein_coding";transcript_biotype "protein_coding";gene_id "XLOC_001529";gene_name "PPFIA4";class_code "j";oId "Brain-Cerebellum_00033293";is.last "FALSE";is.first "FALSE";is.singleExon "FALSE"
chr1	transdecoder	CDS	203068453	203068628	.	+	2	transcript_id "DNTX_00017092";transcript_type "protein_coding";transcript_biotype "protein_coding";gene_id "XLOC_001529";gene_name "PPFIA4";class_code "j";oId "Brain-Cerebellum_00033293";is.last "FALSE";is.first "FALSE";is.singleExon "FALSE"
chr1	transdecoder	CDS	203071692	203071760	.	+	0	transcript_id "DNTX_00017092";transcript_type "protein_coding";transcript_biotype "protein_coding";gene_id "XLOC_001529";gene_name "PPFIA4";class_code "j";oId "Brain-Cerebellum_00033293";is.last "FALSE";is.first "FALSE";is.singleExon "FALSE"
chr1	transdecoder	CDS	203075577	203075762	.	+	0	transcript_id "DNTX_00017092";transcript_type "protein_coding";transcript_biotype "protein_coding";gene_id "XLOC_001529";gene_name "PPFIA4";class_code "j";oId "Brain-Cerebellum_00033293";is.last "FALSE";is.first "FALSE";is.singleExon "FALSE"
chr1	transdecoder	stop_codon	203075763	203075765	.	+	0	transcript_id "DNTX_00017092";transcript_type "protein_coding";transcript_biotype "protein_coding";gene_id "XLOC_001529";gene_name "PPFIA4";class_code "j";oId "Brain-Cerebellum_00033293";is.last "FALSE";is.first "FALSE";is.singleExon "FALSE"
chr1	transdecoder	three_prime_UTR	203075766	203078735	.	+	.	transcript_id "DNTX_00017092";transcript_type "protein_coding";transcript_biotype "protein_coding";gene_id "XLOC_001529";gene_name "PPFIA4";class_code "j";oId "Brain-Cerebellum_00033293";is.last "FALSE";is.first "FALSE";is.singleExon "FALSE"
chr1	transdecoder	transcript	203055875	203078735	.	+	.	transcript_id "DNTX_00017093";transcript_type "protein_coding";transcript_biotype "protein_coding";gene_id "XLOC_001529";gene_name "PPFIA4";class_code "j";oId "Brain-Cerebellum_00014892";is.last "FALSE";is.first "FALSE";is.singleExon "FALSE"
chr1	transdecoder	exon	203055875	203056155	.	+	.	transcript_id "DNTX_00017093";transcript_type "protein_coding";transcript_biotype "protein_coding";exon_number "1";gene_id "XLOC_001529";gene_name "PPFIA4";class_code "j";oId "Brain-Cerebellum_00014892";is.last "FALSE";novel_exon_id "nvl_exon19752";novel_exon_type "novel_TSS";is.first "TRUE";is.singleExon "FALSE"
chr1	transdecoder	exon	203056375	203056508	.	+	.	transcript_id "DNTX_00017093";transcript_type "protein_coding";transcript_biotype "protein_coding";exon_number "2";gene_id "XLOC_001529";gene_name "PPFIA4";class_code "j";oId "Brain-Cerebellum_00014892";is.last "FALSE";is.first "FALSE";is.singleExon "FALSE"
chr1	transdecoder	exon	203056784	203056950	.	+	.	transcript_id "DNTX_00017093";transcript_type "protein_coding";transcript_biotype "protein_coding";exon_number "3";gene_id "XLOC_001529";gene_name "PPFIA4";class_code "j";oId "Brain-Cerebellum_00014892";is.last "FALSE";is.first "FALSE";is.singleExon "FALSE"
chr1	transdecoder	exon	203059178	203059271	.	+	.	transcript_id "DNTX_00017093";transcript_type "protein_coding";transcript_biotype "protein_coding";exon_number "4";gene_id "XLOC_001529";gene_name "PPFIA4";class_code "j";oId "Brain-Cerebellum_00014892";is.last "FALSE";is.first "FALSE";is.singleExon "FALSE"
chr1	transdecoder	exon	203059770	203059851	.	+	.	transcript_id "DNTX_00017093";transcript_type "protein_coding";transcript_biotype "protein_coding";exon_number "5";gene_id "XLOC_001529";gene_name "PPFIA4";class_code "j";oId "Brain-Cerebellum_00014892";is.last "FALSE";is.first "FALSE";is.singleExon "FALSE"
chr1	transdecoder	exon	203060217	203060417	.	+	.	transcript_id "DNTX_00017093";transcript_type "protein_coding";transcript_biotype "protein_coding";exon_number "6";gene_id "XLOC_001529";gene_name "PPFIA4";class_code "j";oId "Brain-Cerebellum_00014892";is.last "FALSE";is.first "FALSE";is.singleExon "FALSE"
chr1	transdecoder	exon	203060970	203061032	.	+	.	transcript_id "DNTX_00017093";transcript_type "protein_coding";transcript_biotype "protein_coding";exon_number "7";gene_id "XLOC_001529";gene_name "PPFIA4";class_code "j";oId "Brain-Cerebellum_00014892";is.last "FALSE";is.first "FALSE";is.singleExon "FALSE"
chr1	transdecoder	exon	203061652	203061678	.	+	.	transcript_id "DNTX_00017093";transcript_type "protein_coding";transcript_biotype "protein_coding";exon_number "8";gene_id "XLOC_001529";gene_name "PPFIA4";class_code "j";oId "Brain-Cerebellum_00014892";is.last "FALSE";is.first "FALSE";is.singleExon "FALSE"
chr1	transdecoder	exon	203063828	203064003	.	+	.	transcript_id "DNTX_00017093";transcript_type "protein_coding";transcript_biotype "protein_coding";exon_number "9";gene_id "XLOC_001529";gene_name "PPFIA4";class_code "j";oId "Brain-Cerebellum_00014892";is.last "FALSE";is.first "FALSE";is.singleExon "FALSE"
chr1	transdecoder	exon	203067695	203067792	.	+	.	transcript_id "DNTX_00017093";transcript_type "protein_coding";transcript_biotype "protein_coding";exon_number "10";gene_id "XLOC_001529";gene_name "PPFIA4";class_code "j";oId "Brain-Cerebellum_00014892";is.last "FALSE";is.first "FALSE";is.singleExon "FALSE"
chr1	transdecoder	exon	203068453	203068628	.	+	.	transcript_id "DNTX_00017093";transcript_type "protein_coding";transcript_biotype "protein_coding";exon_number "11";gene_id "XLOC_001529";gene_name "PPFIA4";class_code "j";oId "Brain-Cerebellum_00014892";is.last "FALSE";is.first "FALSE";is.singleExon "FALSE"
chr1	transdecoder	exon	203071692	203071760	.	+	.	transcript_id "DNTX_00017093";transcript_type "protein_coding";transcript_biotype "protein_coding";exon_number "12";gene_id "XLOC_001529";gene_name "PPFIA4";class_code "j";oId "Brain-Cerebellum_00014892";is.last "FALSE";is.first "FALSE";is.singleExon "FALSE"
chr1	transdecoder	exon	203075577	203075757	.	+	.	transcript_id "DNTX_00017093";transcript_type "protein_coding";transcript_biotype "protein_coding";exon_number "13";gene_id "XLOC_001529";gene_name "PPFIA4";class_code "j";oId "Brain-Cerebellum_00014892";is.last "FALSE";is.first "FALSE";is.singleExon "FALSE"
chr1	transdecoder	exon	203076341	203078735	.	+	.	transcript_id "DNTX_00017093";transcript_type "protein_coding";transcript_biotype "protein_coding";exon_number "14";gene_id "XLOC_001529";gene_name "PPFIA4";class_code "j";oId "Brain-Cerebellum_00014892";is.last "TRUE";is.first "FALSE";is.singleExon "FALSE"
chr1	transdecoder	five_prime_UTR	203055875	203056155	.	+	.	transcript_id "DNTX_00017093";transcript_type "protein_coding";transcript_biotype "protein_coding";gene_id "XLOC_001529";gene_name "PPFIA4";class_code "j";oId "Brain-Cerebellum_00014892";is.last "FALSE";novel_exon_id "nvl_exon19752";novel_exon_type "novel_TSS";is.first "TRUE";is.singleExon "FALSE"
chr1	transdecoder	five_prime_UTR	203056375	203056508	.	+	.	transcript_id "DNTX_00017093";transcript_type "protein_coding";transcript_biotype "protein_coding";gene_id "XLOC_001529";gene_name "PPFIA4";class_code "j";oId "Brain-Cerebellum_00014892";is.last "FALSE";is.first "FALSE";is.singleExon "FALSE"
chr1	transdecoder	five_prime_UTR	203056784	203056950	.	+	.	transcript_id "DNTX_00017093";transcript_type "protein_coding";transcript_biotype "protein_coding";gene_id "XLOC_001529";gene_name "PPFIA4";class_code "j";oId "Brain-Cerebellum_00014892";is.last "FALSE";is.first "FALSE";is.singleExon "FALSE"
chr1	transdecoder	five_prime_UTR	203059178	203059203	.	+	.	transcript_id "DNTX_00017093";transcript_type "protein_coding";transcript_biotype "protein_coding";gene_id "XLOC_001529";gene_name "PPFIA4";class_code "j";oId "Brain-Cerebellum_00014892";is.last "FALSE";is.first "FALSE";is.singleExon "FALSE"
chr1	transdecoder	start_codon	203059204	203059206	.	+	0	transcript_id "DNTX_00017093";transcript_type "protein_coding";transcript_biotype "protein_coding";gene_id "XLOC_001529";gene_name "PPFIA4";class_code "j";oId "Brain-Cerebellum_00014892";is.last "FALSE";is.first "FALSE";is.singleExon "FALSE"
chr1	transdecoder	CDS	203059204	203059271	.	+	0	transcript_id "DNTX_00017093";transcript_type "protein_coding";transcript_biotype "protein_coding";gene_id "XLOC_001529";gene_name "PPFIA4";class_code "j";oId "Brain-Cerebellum_00014892";is.last "FALSE";is.first "FALSE";is.singleExon "FALSE"
chr1	transdecoder	CDS	203059770	203059851	.	+	1	transcript_id "DNTX_00017093";transcript_type "protein_coding";transcript_biotype "protein_coding";gene_id "XLOC_001529";gene_name "PPFIA4";class_code "j";oId "Brain-Cerebellum_00014892";is.last "FALSE";is.first "FALSE";is.singleExon "FALSE"
chr1	transdecoder	CDS	203060217	203060417	.	+	0	transcript_id "DNTX_00017093";transcript_type "protein_coding";transcript_biotype "protein_coding";gene_id "XLOC_001529";gene_name "PPFIA4";class_code "j";oId "Brain-Cerebellum_00014892";is.last "FALSE";is.first "FALSE";is.singleExon "FALSE"
chr1	transdecoder	CDS	203060970	203061032	.	+	0	transcript_id "DNTX_00017093";transcript_type "protein_coding";transcript_biotype "protein_coding";gene_id "XLOC_001529";gene_name "PPFIA4";class_code "j";oId "Brain-Cerebellum_00014892";is.last "FALSE";is.first "FALSE";is.singleExon "FALSE"
chr1	transdecoder	CDS	203061652	203061678	.	+	0	transcript_id "DNTX_00017093";transcript_type "protein_coding";transcript_biotype "protein_coding";gene_id "XLOC_001529";gene_name "PPFIA4";class_code "j";oId "Brain-Cerebellum_00014892";is.last "FALSE";is.first "FALSE";is.singleExon "FALSE"
chr1	transdecoder	CDS	203063828	203064003	.	+	0	transcript_id "DNTX_00017093";transcript_type "protein_coding";transcript_biotype "protein_coding";gene_id "XLOC_001529";gene_name "PPFIA4";class_code "j";oId "Brain-Cerebellum_00014892";is.last "FALSE";is.first "FALSE";is.singleExon "FALSE"
chr1	transdecoder	CDS	203067695	203067792	.	+	1	transcript_id "DNTX_00017093";transcript_type "protein_coding";transcript_biotype "protein_coding";gene_id "XLOC_001529";gene_name "PPFIA4";class_code "j";oId "Brain-Cerebellum_00014892";is.last "FALSE";is.first "FALSE";is.singleExon "FALSE"
chr1	transdecoder	CDS	203068453	203068628	.	+	2	transcript_id "DNTX_00017093";transcript_type "protein_coding";transcript_biotype "protein_coding";gene_id "XLOC_001529";gene_name "PPFIA4";class_code "j";oId "Brain-Cerebellum_00014892";is.last "FALSE";is.first "FALSE";is.singleExon "FALSE"
chr1	transdecoder	CDS	203071692	203071760	.	+	0	transcript_id "DNTX_00017093";transcript_type "protein_coding";transcript_biotype "protein_coding";gene_id "XLOC_001529";gene_name "PPFIA4";class_code "j";oId "Brain-Cerebellum_00014892";is.last "FALSE";is.first "FALSE";is.singleExon "FALSE"
chr1	transdecoder	CDS	203075577	203075757	.	+	0	transcript_id "DNTX_00017093";transcript_type "protein_coding";transcript_biotype "protein_coding";gene_id "XLOC_001529";gene_name "PPFIA4";class_code "j";oId "Brain-Cerebellum_00014892";is.last "FALSE";is.first "FALSE";is.singleExon "FALSE"
chr1	transdecoder	CDS	203076341	203076387	.	+	2	transcript_id "DNTX_00017093";transcript_type "protein_coding";transcript_biotype "protein_coding";gene_id "XLOC_001529";gene_name "PPFIA4";class_code "j";oId "Brain-Cerebellum_00014892";is.last "FALSE";is.first "FALSE";is.singleExon "FALSE"
chr1	transdecoder	stop_codon	203076388	203076390	.	+	0	transcript_id "DNTX_00017093";transcript_type "protein_coding";transcript_biotype "protein_coding";gene_id "XLOC_001529";gene_name "PPFIA4";class_code "j";oId "Brain-Cerebellum_00014892";is.last "FALSE";is.first "FALSE";is.singleExon "FALSE"
chr1	transdecoder	three_prime_UTR	203076391	203078735	.	+	.	transcript_id "DNTX_00017093";transcript_type "protein_coding";transcript_biotype "protein_coding";gene_id "XLOC_001529";gene_name "PPFIA4";class_code "j";oId "Brain-Cerebellum_00014892";is.last "FALSE";is.first "FALSE";is.singleExon "FALSE"
chr1	StringTie	transcript	203056105	203078735	.	+	.	transcript_id "DNTX_00013485";transcript_type "noncoding";transcript_biotype "noncoding";gene_id "XLOC_001529";gene_name "PPFIA4";class_code "j";oId "Brain-CerebellarHemisphere_00043001";is.last "FALSE";is.first "FALSE";is.singleExon "FALSE"
chr1	StringTie	exon	203056105	203056155	.	+	.	transcript_id "DNTX_00013485";transcript_type "noncoding";transcript_biotype "noncoding";exon_number "1";gene_id "XLOC_001529";gene_name "PPFIA4";class_code "j";oId "Brain-CerebellarHemisphere_00043001";is.last "FALSE";novel_exon_id "nvl_exon19753";novel_exon_type "novel_TSS";is.first "TRUE";is.singleExon "FALSE"
chr1	StringTie	exon	203056375	203056508	.	+	.	transcript_id "DNTX_00013485";transcript_type "noncoding";transcript_biotype "noncoding";exon_number "2";gene_id "XLOC_001529";gene_name "PPFIA4";class_code "j";oId "Brain-CerebellarHemisphere_00043001";is.last "FALSE";is.first "FALSE";is.singleExon "FALSE"
chr1	StringTie	exon	203056784	203056950	.	+	.	transcript_id "DNTX_00013485";transcript_type "noncoding";transcript_biotype "noncoding";exon_number "3";gene_id "XLOC_001529";gene_name "PPFIA4";class_code "j";oId "Brain-CerebellarHemisphere_00043001";is.last "FALSE";is.first "FALSE";is.singleExon "FALSE"
chr1	StringTie	exon	203059178	203059271	.	+	.	transcript_id "DNTX_00013485";transcript_type "noncoding";transcript_biotype "noncoding";exon_number "4";gene_id "XLOC_001529";gene_name "PPFIA4";class_code "j";oId "Brain-CerebellarHemisphere_00043001";is.last "FALSE";is.first "FALSE";is.singleExon "FALSE"
chr1	StringTie	exon	203059770	203059851	.	+	.	transcript_id "DNTX_00013485";transcript_type "noncoding";transcript_biotype "noncoding";exon_number "5";gene_id "XLOC_001529";gene_name "PPFIA4";class_code "j";oId "Brain-CerebellarHemisphere_00043001";is.last "FALSE";is.first "FALSE";is.singleExon "FALSE"
chr1	StringTie	exon	203060217	203060417	.	+	.	transcript_id "DNTX_00013485";transcript_type "noncoding";transcript_biotype "noncoding";exon_number "6";gene_id "XLOC_001529";gene_name "PPFIA4";class_code "j";oId "Brain-CerebellarHemisphere_00043001";is.last "FALSE";is.first "FALSE";is.singleExon "FALSE"
chr1	StringTie	exon	203060970	203061032	.	+	.	transcript_id "DNTX_00013485";transcript_type "noncoding";transcript_biotype "noncoding";exon_number "7";gene_id "XLOC_001529";gene_name "PPFIA4";class_code "j";oId "Brain-CerebellarHemisphere_00043001";is.last "FALSE";is.first "FALSE";is.singleExon "FALSE"
chr1	StringTie	exon	203061652	203061678	.	+	.	transcript_id "DNTX_00013485";transcript_type "noncoding";transcript_biotype "noncoding";exon_number "8";gene_id "XLOC_001529";gene_name "PPFIA4";class_code "j";oId "Brain-CerebellarHemisphere_00043001";is.last "FALSE";is.first "FALSE";is.singleExon "FALSE"
chr1	StringTie	exon	203063828	203064003	.	+	.	transcript_id "DNTX_00013485";transcript_type "noncoding";transcript_biotype "noncoding";exon_number "9";gene_id "XLOC_001529";gene_name "PPFIA4";class_code "j";oId "Brain-CerebellarHemisphere_00043001";is.last "FALSE";is.first "FALSE";is.singleExon "FALSE"
chr1	StringTie	exon	203067695	203067792	.	+	.	transcript_id "DNTX_00013485";transcript_type "noncoding";transcript_biotype "noncoding";exon_number "10";gene_id "XLOC_001529";gene_name "PPFIA4";class_code "j";oId "Brain-CerebellarHemisphere_00043001";is.last "FALSE";is.first "FALSE";is.singleExon "FALSE"
chr1	StringTie	exon	203068453	203068628	.	+	.	transcript_id "DNTX_00013485";transcript_type "noncoding";transcript_biotype "noncoding";exon_number "11";gene_id "XLOC_001529";gene_name "PPFIA4";class_code "j";oId "Brain-CerebellarHemisphere_00043001";is.last "FALSE";is.first "FALSE";is.singleExon "FALSE"
chr1	StringTie	exon	203071692	203071760	.	+	.	transcript_id "DNTX_00013485";transcript_type "noncoding";transcript_biotype "noncoding";exon_number "12";gene_id "XLOC_001529";gene_name "PPFIA4";class_code "j";oId "Brain-CerebellarHemisphere_00043001";is.last "FALSE";is.first "FALSE";is.singleExon "FALSE"
chr1	StringTie	exon	203075577	203075757	.	+	.	transcript_id "DNTX_00013485";transcript_type "noncoding";transcript_biotype "noncoding";exon_number "13";gene_id "XLOC_001529";gene_name "PPFIA4";class_code "j";oId "Brain-CerebellarHemisphere_00043001";is.last "FALSE";is.first "FALSE";is.singleExon "FALSE"
chr1	StringTie	exon	203075968	203078735	.	+	.	transcript_id "DNTX_00013485";transcript_type "noncoding";transcript_biotype "noncoding";exon_number "14";gene_id "XLOC_001529";gene_name "PPFIA4";class_code "j";oId "Brain-CerebellarHemisphere_00043001";is.last "TRUE";novel_exon_id "nvl_exon19749";novel_exon_type "RI";is.first "FALSE";is.singleExon "FALSE"
chr1	transdecoder	transcript	203061366	203078735	.	+	.	transcript_id "DNTX_00017094";transcript_type "protein_coding";transcript_biotype "protein_coding";gene_id "XLOC_001529";gene_name "PPFIA4";class_code "j";oId "Brain-Cerebellum_00005004";is.last "FALSE";is.first "FALSE";is.singleExon "FALSE"
chr1	transdecoder	exon	203061366	203061678	.	+	.	transcript_id "DNTX_00017094";transcript_type "protein_coding";transcript_biotype "protein_coding";exon_number "1";gene_id "XLOC_001529";gene_name "PPFIA4";class_code "j";oId "Brain-Cerebellum_00005004";is.last "FALSE";is.first "TRUE";is.singleExon "FALSE"
chr1	transdecoder	exon	203063828	203064003	.	+	.	transcript_id "DNTX_00017094";transcript_type "protein_coding";transcript_biotype "protein_coding";exon_number "2";gene_id "XLOC_001529";gene_name "PPFIA4";class_code "j";oId "Brain-Cerebellum_00005004";is.last "FALSE";is.first "FALSE";is.singleExon "FALSE"
chr1	transdecoder	exon	203067695	203067792	.	+	.	transcript_id "DNTX_00017094";transcript_type "protein_coding";transcript_biotype "protein_coding";exon_number "3";gene_id "XLOC_001529";gene_name "PPFIA4";class_code "j";oId "Brain-Cerebellum_00005004";is.last "FALSE";is.first "FALSE";is.singleExon "FALSE"
chr1	transdecoder	exon	203068453	203068628	.	+	.	transcript_id "DNTX_00017094";transcript_type "protein_coding";transcript_biotype "protein_coding";exon_number "4";gene_id "XLOC_001529";gene_name "PPFIA4";class_code "j";oId "Brain-Cerebellum_00005004";is.last "FALSE";is.first "FALSE";is.singleExon "FALSE"
chr1	transdecoder	exon	203071692	203071760	.	+	.	transcript_id "DNTX_00017094";transcript_type "protein_coding";transcript_biotype "protein_coding";exon_number "5";gene_id "XLOC_001529";gene_name "PPFIA4";class_code "j";oId "Brain-Cerebellum_00005004";is.last "FALSE";is.first "FALSE";is.singleExon "FALSE"
chr1	transdecoder	exon	203075577	203075757	.	+	.	transcript_id "DNTX_00017094";transcript_type "protein_coding";transcript_biotype "protein_coding";exon_number "6";gene_id "XLOC_001529";gene_name "PPFIA4";class_code "j";oId "Brain-Cerebellum_00005004";is.last "FALSE";is.first "FALSE";is.singleExon "FALSE"
chr1	transdecoder	exon	203075968	203076076	.	+	.	transcript_id "DNTX_00017094";transcript_type "protein_coding";transcript_biotype "protein_coding";exon_number "7";gene_id "XLOC_001529";gene_name "PPFIA4";class_code "j";oId "Brain-Cerebellum_00005004";is.last "FALSE";is.first "FALSE";is.singleExon "FALSE"
chr1	transdecoder	exon	203076341	203078735	.	+	.	transcript_id "DNTX_00017094";transcript_type "protein_coding";transcript_biotype "protein_coding";exon_number "8";gene_id "XLOC_001529";gene_name "PPFIA4";class_code "j";oId "Brain-Cerebellum_00005004";is.last "TRUE";is.first "FALSE";is.singleExon "FALSE"
chr1	transdecoder	five_prime_UTR	203061366	203061678	.	+	.	transcript_id "DNTX_00017094";transcript_type "protein_coding";transcript_biotype "protein_coding";gene_id "XLOC_001529";gene_name "PPFIA4";class_code "j";oId "Brain-Cerebellum_00005004";is.last "FALSE";is.first "TRUE";is.singleExon "FALSE"
chr1	transdecoder	five_prime_UTR	203063828	203063845	.	+	.	transcript_id "DNTX_00017094";transcript_type "protein_coding";transcript_biotype "protein_coding";gene_id "XLOC_001529";gene_name "PPFIA4";class_code "j";oId "Brain-Cerebellum_00005004";is.last "FALSE";is.first "FALSE";is.singleExon "FALSE"
chr1	transdecoder	start_codon	203063846	203063848	.	+	0	transcript_id "DNTX_00017094";transcript_type "protein_coding";transcript_biotype "protein_coding";gene_id "XLOC_001529";gene_name "PPFIA4";class_code "j";oId "Brain-Cerebellum_00005004";is.last "FALSE";is.first "FALSE";is.singleExon "FALSE"
chr1	transdecoder	CDS	203063846	203064003	.	+	0	transcript_id "DNTX_00017094";transcript_type "protein_coding";transcript_biotype "protein_coding";gene_id "XLOC_001529";gene_name "PPFIA4";class_code "j";oId "Brain-Cerebellum_00005004";is.last "FALSE";is.first "FALSE";is.singleExon "FALSE"
chr1	transdecoder	CDS	203067695	203067792	.	+	1	transcript_id "DNTX_00017094";transcript_type "protein_coding";transcript_biotype "protein_coding";gene_id "XLOC_001529";gene_name "PPFIA4";class_code "j";oId "Brain-Cerebellum_00005004";is.last "FALSE";is.first "FALSE";is.singleExon "FALSE"
chr1	transdecoder	CDS	203068453	203068628	.	+	2	transcript_id "DNTX_00017094";transcript_type "protein_coding";transcript_biotype "protein_coding";gene_id "XLOC_001529";gene_name "PPFIA4";class_code "j";oId "Brain-Cerebellum_00005004";is.last "FALSE";is.first "FALSE";is.singleExon "FALSE"
chr1	transdecoder	CDS	203071692	203071760	.	+	0	transcript_id "DNTX_00017094";transcript_type "protein_coding";transcript_biotype "protein_coding";gene_id "XLOC_001529";gene_name "PPFIA4";class_code "j";oId "Brain-Cerebellum_00005004";is.last "FALSE";is.first "FALSE";is.singleExon "FALSE"
chr1	transdecoder	CDS	203075577	203075757	.	+	0	transcript_id "DNTX_00017094";transcript_type "protein_coding";transcript_biotype "protein_coding";gene_id "XLOC_001529";gene_name "PPFIA4";class_code "j";oId "Brain-Cerebellum_00005004";is.last "FALSE";is.first "FALSE";is.singleExon "FALSE"
chr1	transdecoder	CDS	203075968	203076023	.	+	2	transcript_id "DNTX_00017094";transcript_type "protein_coding";transcript_biotype "protein_coding";gene_id "XLOC_001529";gene_name "PPFIA4";class_code "j";oId "Brain-Cerebellum_00005004";is.last "FALSE";is.first "FALSE";is.singleExon "FALSE"
chr1	transdecoder	stop_codon	203076024	203076026	.	+	0	transcript_id "DNTX_00017094";transcript_type "protein_coding";transcript_biotype "protein_coding";gene_id "XLOC_001529";gene_name "PPFIA4";class_code "j";oId "Brain-Cerebellum_00005004";is.last "FALSE";is.first "FALSE";is.singleExon "FALSE"
chr1	transdecoder	three_prime_UTR	203076027	203076076	.	+	.	transcript_id "DNTX_00017094";transcript_type "protein_coding";transcript_biotype "protein_coding";gene_id "XLOC_001529";gene_name "PPFIA4";class_code "j";oId "Brain-Cerebellum_00005004";is.last "FALSE";is.first "FALSE";is.singleExon "FALSE"
chr1	transdecoder	three_prime_UTR	203076341	203078735	.	+	.	transcript_id "DNTX_00017094";transcript_type "protein_coding";transcript_biotype "protein_coding";gene_id "XLOC_001529";gene_name "PPFIA4";class_code "j";oId "Brain-Cerebellum_00005004";is.last "TRUE";is.first "FALSE";is.singleExon "FALSE"
chr1	transdecoder	transcript	203061366	203078735	.	+	.	transcript_id "DNTX_00017095";transcript_type "protein_coding";transcript_biotype "protein_coding";gene_id "XLOC_001529";gene_name "PPFIA4";class_code "j";oId "Brain-Cerebellum_00012150";is.last "FALSE";is.first "FALSE";is.singleExon "FALSE"
chr1	transdecoder	exon	203061366	203061678	.	+	.	transcript_id "DNTX_00017095";transcript_type "protein_coding";transcript_biotype "protein_coding";exon_number "1";gene_id "XLOC_001529";gene_name "PPFIA4";class_code "j";oId "Brain-Cerebellum_00012150";is.last "FALSE";is.first "TRUE";is.singleExon "FALSE"
chr1	transdecoder	exon	203063828	203064003	.	+	.	transcript_id "DNTX_00017095";transcript_type "protein_coding";transcript_biotype "protein_coding";exon_number "2";gene_id "XLOC_001529";gene_name "PPFIA4";class_code "j";oId "Brain-Cerebellum_00012150";is.last "FALSE";is.first "FALSE";is.singleExon "FALSE"
chr1	transdecoder	exon	203067695	203067792	.	+	.	transcript_id "DNTX_00017095";transcript_type "protein_coding";transcript_biotype "protein_coding";exon_number "3";gene_id "XLOC_001529";gene_name "PPFIA4";class_code "j";oId "Brain-Cerebellum_00012150";is.last "FALSE";is.first "FALSE";is.singleExon "FALSE"
chr1	transdecoder	exon	203068453	203068628	.	+	.	transcript_id "DNTX_00017095";transcript_type "protein_coding";transcript_biotype "protein_coding";exon_number "4";gene_id "XLOC_001529";gene_name "PPFIA4";class_code "j";oId "Brain-Cerebellum_00012150";is.last "FALSE";is.first "FALSE";is.singleExon "FALSE"
chr1	transdecoder	exon	203071692	203071760	.	+	.	transcript_id "DNTX_00017095";transcript_type "protein_coding";transcript_biotype "protein_coding";exon_number "5";gene_id "XLOC_001529";gene_name "PPFIA4";class_code "j";oId "Brain-Cerebellum_00012150";is.last "FALSE";is.first "FALSE";is.singleExon "FALSE"
chr1	transdecoder	exon	203075577	203075757	.	+	.	transcript_id "DNTX_00017095";transcript_type "protein_coding";transcript_biotype "protein_coding";exon_number "6";gene_id "XLOC_001529";gene_name "PPFIA4";class_code "j";oId "Brain-Cerebellum_00012150";is.last "FALSE";is.first "FALSE";is.singleExon "FALSE"
chr1	transdecoder	exon	203076341	203078735	.	+	.	transcript_id "DNTX_00017095";transcript_type "protein_coding";transcript_biotype "protein_coding";exon_number "7";gene_id "XLOC_001529";gene_name "PPFIA4";class_code "j";oId "Brain-Cerebellum_00012150";is.last "TRUE";is.first "FALSE";is.singleExon "FALSE"
chr1	transdecoder	five_prime_UTR	203061366	203061678	.	+	.	transcript_id "DNTX_00017095";transcript_type "protein_coding";transcript_biotype "protein_coding";gene_id "XLOC_001529";gene_name "PPFIA4";class_code "j";oId "Brain-Cerebellum_00012150";is.last "FALSE";is.first "TRUE";is.singleExon "FALSE"
chr1	transdecoder	five_prime_UTR	203063828	203063845	.	+	.	transcript_id "DNTX_00017095";transcript_type "protein_coding";transcript_biotype "protein_coding";gene_id "XLOC_001529";gene_name "PPFIA4";class_code "j";oId "Brain-Cerebellum_00012150";is.last "FALSE";is.first "FALSE";is.singleExon "FALSE"
chr1	transdecoder	start_codon	203063846	203063848	.	+	0	transcript_id "DNTX_00017095";transcript_type "protein_coding";transcript_biotype "protein_coding";gene_id "XLOC_001529";gene_name "PPFIA4";class_code "j";oId "Brain-Cerebellum_00012150";is.last "FALSE";is.first "FALSE";is.singleExon "FALSE"
chr1	transdecoder	CDS	203063846	203064003	.	+	0	transcript_id "DNTX_00017095";transcript_type "protein_coding";transcript_biotype "protein_coding";gene_id "XLOC_001529";gene_name "PPFIA4";class_code "j";oId "Brain-Cerebellum_00012150";is.last "FALSE";is.first "FALSE";is.singleExon "FALSE"
chr1	transdecoder	CDS	203067695	203067792	.	+	1	transcript_id "DNTX_00017095";transcript_type "protein_coding";transcript_biotype "protein_coding";gene_id "XLOC_001529";gene_name "PPFIA4";class_code "j";oId "Brain-Cerebellum_00012150";is.last "FALSE";is.first "FALSE";is.singleExon "FALSE"
chr1	transdecoder	CDS	203068453	203068628	.	+	2	transcript_id "DNTX_00017095";transcript_type "protein_coding";transcript_biotype "protein_coding";gene_id "XLOC_001529";gene_name "PPFIA4";class_code "j";oId "Brain-Cerebellum_00012150";is.last "FALSE";is.first "FALSE";is.singleExon "FALSE"
chr1	transdecoder	CDS	203071692	203071760	.	+	0	transcript_id "DNTX_00017095";transcript_type "protein_coding";transcript_biotype "protein_coding";gene_id "XLOC_001529";gene_name "PPFIA4";class_code "j";oId "Brain-Cerebellum_00012150";is.last "FALSE";is.first "FALSE";is.singleExon "FALSE"
chr1	transdecoder	CDS	203075577	203075757	.	+	0	transcript_id "DNTX_00017095";transcript_type "protein_coding";transcript_biotype "protein_coding";gene_id "XLOC_001529";gene_name "PPFIA4";class_code "j";oId "Brain-Cerebellum_00012150";is.last "FALSE";is.first "FALSE";is.singleExon "FALSE"
chr1	transdecoder	CDS	203076341	203076387	.	+	2	transcript_id "DNTX_00017095";transcript_type "protein_coding";transcript_biotype "protein_coding";gene_id "XLOC_001529";gene_name "PPFIA4";class_code "j";oId "Brain-Cerebellum_00012150";is.last "FALSE";is.first "FALSE";is.singleExon "FALSE"
chr1	transdecoder	stop_codon	203076388	203076390	.	+	0	transcript_id "DNTX_00017095";transcript_type "protein_coding";transcript_biotype "protein_coding";gene_id "XLOC_001529";gene_name "PPFIA4";class_code "j";oId "Brain-Cerebellum_00012150";is.last "FALSE";is.first "FALSE";is.singleExon "FALSE"
chr1	transdecoder	three_prime_UTR	203076391	203078735	.	+	.	transcript_id "DNTX_00017095";transcript_type "protein_coding";transcript_biotype "protein_coding";gene_id "XLOC_001529";gene_name "PPFIA4";class_code "j";oId "Brain-Cerebellum_00012150";is.last "FALSE";is.first "FALSE";is.singleExon "FALSE"
chr1	StringTie	transcript	203061366	203067765	.	+	.	transcript_id "DNTX_00010084";transcript_type "noncoding";transcript_biotype "noncoding";gene_id "XLOC_001529";gene_name "PPFIA4";class_code "=";oId "Brain-Nucleusaccumbensbasalganglia_00005091";is.last "FALSE";is.first "FALSE";is.singleExon "FALSE"
chr1	StringTie	exon	203061366	203061678	.	+	.	transcript_id "DNTX_00010084";transcript_type "noncoding";transcript_biotype "noncoding";exon_number "1";gene_id "XLOC_001529";gene_name "PPFIA4";class_code "=";oId "Brain-Nucleusaccumbensbasalganglia_00005091";is.last "FALSE";is.first "TRUE";is.singleExon "FALSE"
chr1	StringTie	exon	203063828	203064003	.	+	.	transcript_id "DNTX_00010084";transcript_type "noncoding";transcript_biotype "noncoding";exon_number "2";gene_id "XLOC_001529";gene_name "PPFIA4";class_code "=";oId "Brain-Nucleusaccumbensbasalganglia_00005091";is.last "FALSE";is.first "FALSE";is.singleExon "FALSE"
chr1	StringTie	exon	203067695	203067765	.	+	.	transcript_id "DNTX_00010084";transcript_type "noncoding";transcript_biotype "noncoding";exon_number "3";gene_id "XLOC_001529";gene_name "PPFIA4";class_code "=";oId "Brain-Nucleusaccumbensbasalganglia_00005091";is.last "TRUE";is.first "FALSE";is.singleExon "FALSE"
chr1	transdecoder	transcript	203062959	203078735	.	+	.	transcript_id "DNTX_00007915";transcript_type "protein_coding";transcript_biotype "protein_coding";gene_id "XLOC_001529";gene_name "PPFIA4";class_code "=";oId "Retina_Adult.Tissue_00006585";is.last "FALSE";is.first "FALSE";is.singleExon "FALSE"
chr1	transdecoder	exon	203062959	203064003	.	+	.	transcript_id "DNTX_00007915";transcript_type "protein_coding";transcript_biotype "protein_coding";exon_number "1";gene_id "XLOC_001529";gene_name "PPFIA4";class_code "=";oId "Retina_Adult.Tissue_00006585";is.last "FALSE";is.first "TRUE";is.singleExon "FALSE"
chr1	transdecoder	exon	203067695	203067792	.	+	.	transcript_id "DNTX_00007915";transcript_type "protein_coding";transcript_biotype "protein_coding";exon_number "2";gene_id "XLOC_001529";gene_name "PPFIA4";class_code "=";oId "Retina_Adult.Tissue_00006585";is.last "FALSE";is.first "FALSE";is.singleExon "FALSE"
chr1	transdecoder	exon	203068453	203068628	.	+	.	transcript_id "DNTX_00007915";transcript_type "protein_coding";transcript_biotype "protein_coding";exon_number "3";gene_id "XLOC_001529";gene_name "PPFIA4";class_code "=";oId "Retina_Adult.Tissue_00006585";is.last "FALSE";is.first "FALSE";is.singleExon "FALSE"
chr1	transdecoder	exon	203071692	203071760	.	+	.	transcript_id "DNTX_00007915";transcript_type "protein_coding";transcript_biotype "protein_coding";exon_number "4";gene_id "XLOC_001529";gene_name "PPFIA4";class_code "=";oId "Retina_Adult.Tissue_00006585";is.last "FALSE";is.first "FALSE";is.singleExon "FALSE"
chr1	transdecoder	exon	203075577	203078735	.	+	.	transcript_id "DNTX_00007915";transcript_type "protein_coding";transcript_biotype "protein_coding";exon_number "5";gene_id "XLOC_001529";gene_name "PPFIA4";class_code "=";oId "Retina_Adult.Tissue_00006585";is.last "TRUE";is.first "FALSE";is.singleExon "FALSE"
chr1	transdecoder	five_prime_UTR	203062959	203063845	.	+	.	transcript_id "DNTX_00007915";transcript_type "protein_coding";transcript_biotype "protein_coding";gene_id "XLOC_001529";gene_name "PPFIA4";class_code "=";oId "Retina_Adult.Tissue_00006585";is.last "FALSE";is.first "FALSE";is.singleExon "FALSE"
chr1	transdecoder	start_codon	203063846	203063848	.	+	0	transcript_id "DNTX_00007915";transcript_type "protein_coding";transcript_biotype "protein_coding";gene_id "XLOC_001529";gene_name "PPFIA4";class_code "=";oId "Retina_Adult.Tissue_00006585";is.last "FALSE";is.first "FALSE";is.singleExon "FALSE"
chr1	transdecoder	CDS	203063846	203064003	.	+	0	transcript_id "DNTX_00007915";transcript_type "protein_coding";transcript_biotype "protein_coding";gene_id "XLOC_001529";gene_name "PPFIA4";class_code "=";oId "Retina_Adult.Tissue_00006585";is.last "FALSE";is.first "FALSE";is.singleExon "FALSE"
chr1	transdecoder	CDS	203067695	203067792	.	+	1	transcript_id "DNTX_00007915";transcript_type "protein_coding";transcript_biotype "protein_coding";gene_id "XLOC_001529";gene_name "PPFIA4";class_code "=";oId "Retina_Adult.Tissue_00006585";is.last "FALSE";is.first "FALSE";is.singleExon "FALSE"
chr1	transdecoder	CDS	203068453	203068628	.	+	2	transcript_id "DNTX_00007915";transcript_type "protein_coding";transcript_biotype "protein_coding";gene_id "XLOC_001529";gene_name "PPFIA4";class_code "=";oId "Retina_Adult.Tissue_00006585";is.last "FALSE";is.first "FALSE";is.singleExon "FALSE"
chr1	transdecoder	CDS	203071692	203071760	.	+	0	transcript_id "DNTX_00007915";transcript_type "protein_coding";transcript_biotype "protein_coding";gene_id "XLOC_001529";gene_name "PPFIA4";class_code "=";oId "Retina_Adult.Tissue_00006585";is.last "FALSE";is.first "FALSE";is.singleExon "FALSE"
chr1	transdecoder	CDS	203075577	203075762	.	+	0	transcript_id "DNTX_00007915";transcript_type "protein_coding";transcript_biotype "protein_coding";gene_id "XLOC_001529";gene_name "PPFIA4";class_code "=";oId "Retina_Adult.Tissue_00006585";is.last "FALSE";is.first "FALSE";is.singleExon "FALSE"
chr1	transdecoder	stop_codon	203075763	203075765	.	+	0	transcript_id "DNTX_00007915";transcript_type "protein_coding";transcript_biotype "protein_coding";gene_id "XLOC_001529";gene_name "PPFIA4";class_code "=";oId "Retina_Adult.Tissue_00006585";is.last "FALSE";is.first "FALSE";is.singleExon "FALSE"
chr1	transdecoder	three_prime_UTR	203075766	203078735	.	+	.	transcript_id "DNTX_00007915";transcript_type "protein_coding";transcript_biotype "protein_coding";gene_id "XLOC_001529";gene_name "PPFIA4";class_code "=";oId "Retina_Adult.Tissue_00006585";is.last "FALSE";is.first "FALSE";is.singleExon "FALSE"
chr1	transdecoder	transcript	203067445	203078735	.	+	.	transcript_id "DNTX_00013487";transcript_type "protein_coding";transcript_biotype "protein_coding";gene_id "XLOC_001529";gene_name "PPFIA4";class_code "j";oId "Brain-CerebellarHemisphere_00017790";is.last "FALSE";is.first "FALSE";is.singleExon "FALSE"
chr1	transdecoder	exon	203067445	203067792	.	+	.	transcript_id "DNTX_00013487";transcript_type "protein_coding";transcript_biotype "protein_coding";exon_number "1";gene_id "XLOC_001529";gene_name "PPFIA4";class_code "j";oId "Brain-CerebellarHemisphere_00017790";is.last "FALSE";is.first "TRUE";is.singleExon "FALSE"
chr1	transdecoder	exon	203068453	203068628	.	+	.	transcript_id "DNTX_00013487";transcript_type "protein_coding";transcript_biotype "protein_coding";exon_number "2";gene_id "XLOC_001529";gene_name "PPFIA4";class_code "j";oId "Brain-CerebellarHemisphere_00017790";is.last "FALSE";is.first "FALSE";is.singleExon "FALSE"
chr1	transdecoder	exon	203071692	203071760	.	+	.	transcript_id "DNTX_00013487";transcript_type "protein_coding";transcript_biotype "protein_coding";exon_number "3";gene_id "XLOC_001529";gene_name "PPFIA4";class_code "j";oId "Brain-CerebellarHemisphere_00017790";is.last "FALSE";is.first "FALSE";is.singleExon "FALSE"
chr1	transdecoder	exon	203075577	203075757	.	+	.	transcript_id "DNTX_00013487";transcript_type "protein_coding";transcript_biotype "protein_coding";exon_number "4";gene_id "XLOC_001529";gene_name "PPFIA4";class_code "j";oId "Brain-CerebellarHemisphere_00017790";is.last "FALSE";is.first "FALSE";is.singleExon "FALSE"
chr1	transdecoder	exon	203076341	203078735	.	+	.	transcript_id "DNTX_00013487";transcript_type "protein_coding";transcript_biotype "protein_coding";exon_number "5";gene_id "XLOC_001529";gene_name "PPFIA4";class_code "j";oId "Brain-CerebellarHemisphere_00017790";is.last "TRUE";is.first "FALSE";is.singleExon "FALSE"
chr1	transdecoder	five_prime_UTR	203067445	203067608	.	+	.	transcript_id "DNTX_00013487";transcript_type "protein_coding";transcript_biotype "protein_coding";gene_id "XLOC_001529";gene_name "PPFIA4";class_code "j";oId "Brain-CerebellarHemisphere_00017790";is.last "FALSE";is.first "FALSE";is.singleExon "FALSE"
chr1	transdecoder	start_codon	203067609	203067611	.	+	0	transcript_id "DNTX_00013487";transcript_type "protein_coding";transcript_biotype "protein_coding";gene_id "XLOC_001529";gene_name "PPFIA4";class_code "j";oId "Brain-CerebellarHemisphere_00017790";is.last "FALSE";is.first "FALSE";is.singleExon "FALSE"
chr1	transdecoder	CDS	203067609	203067792	.	+	0	transcript_id "DNTX_00013487";transcript_type "protein_coding";transcript_biotype "protein_coding";gene_id "XLOC_001529";gene_name "PPFIA4";class_code "j";oId "Brain-CerebellarHemisphere_00017790";is.last "FALSE";is.first "FALSE";is.singleExon "FALSE"
chr1	transdecoder	CDS	203068453	203068628	.	+	2	transcript_id "DNTX_00013487";transcript_type "protein_coding";transcript_biotype "protein_coding";gene_id "XLOC_001529";gene_name "PPFIA4";class_code "j";oId "Brain-CerebellarHemisphere_00017790";is.last "FALSE";is.first "FALSE";is.singleExon "FALSE"
chr1	transdecoder	CDS	203071692	203071760	.	+	0	transcript_id "DNTX_00013487";transcript_type "protein_coding";transcript_biotype "protein_coding";gene_id "XLOC_001529";gene_name "PPFIA4";class_code "j";oId "Brain-CerebellarHemisphere_00017790";is.last "FALSE";is.first "FALSE";is.singleExon "FALSE"
chr1	transdecoder	CDS	203075577	203075757	.	+	0	transcript_id "DNTX_00013487";transcript_type "protein_coding";transcript_biotype "protein_coding";gene_id "XLOC_001529";gene_name "PPFIA4";class_code "j";oId "Brain-CerebellarHemisphere_00017790";is.last "FALSE";is.first "FALSE";is.singleExon "FALSE"
chr1	transdecoder	CDS	203076341	203076387	.	+	2	transcript_id "DNTX_00013487";transcript_type "protein_coding";transcript_biotype "protein_coding";gene_id "XLOC_001529";gene_name "PPFIA4";class_code "j";oId "Brain-CerebellarHemisphere_00017790";is.last "FALSE";is.first "FALSE";is.singleExon "FALSE"
chr1	transdecoder	stop_codon	203076388	203076390	.	+	0	transcript_id "DNTX_00013487";transcript_type "protein_coding";transcript_biotype "protein_coding";gene_id "XLOC_001529";gene_name "PPFIA4";class_code "j";oId "Brain-CerebellarHemisphere_00017790";is.last "FALSE";is.first "FALSE";is.singleExon "FALSE"
chr1	transdecoder	three_prime_UTR	203076391	203078735	.	+	.	transcript_id "DNTX_00013487";transcript_type "protein_coding";transcript_biotype "protein_coding";gene_id "XLOC_001529";gene_name "PPFIA4";class_code "j";oId "Brain-CerebellarHemisphere_00017790";is.last "FALSE";is.first "FALSE";is.singleExon "FALSE"
chr1	StringTie	transcript	203067445	203068600	.	+	.	transcript_id "DNTX_00013486";transcript_type "noncoding";transcript_biotype "noncoding";gene_id "XLOC_001529";gene_name "PPFIA4";class_code "=";oId "Brain-CerebellarHemisphere_00004933";is.last "FALSE";is.first "FALSE";is.singleExon "FALSE"
chr1	StringTie	exon	203067445	203067792	.	+	.	transcript_id "DNTX_00013486";transcript_type "noncoding";transcript_biotype "noncoding";exon_number "1";gene_id "XLOC_001529";gene_name "PPFIA4";class_code "=";oId "Brain-CerebellarHemisphere_00004933";is.last "FALSE";is.first "TRUE";is.singleExon "FALSE"
chr1	StringTie	exon	203068453	203068600	.	+	.	transcript_id "DNTX_00013486";transcript_type "noncoding";transcript_biotype "noncoding";exon_number "2";gene_id "XLOC_001529";gene_name "PPFIA4";class_code "=";oId "Brain-CerebellarHemisphere_00004933";is.last "TRUE";is.first "FALSE";is.singleExon "FALSE"
chr1	transdecoder	gene	203083132	203086036	.	-	.	gene_id "XLOC_002967";gene_name "MYOG";is.last "FALSE";is.first "FALSE";is.singleExon "FALSE"
chr1	transdecoder	transcript	203083132	203086036	.	-	.	transcript_id "DNTX_00009475";transcript_type "protein_coding";transcript_biotype "protein_coding";gene_id "XLOC_002967";gene_name "MYOG";class_code "=";oId "RPE_Adult.Tissue_00029816";is.last "FALSE";is.first "FALSE";is.singleExon "FALSE"
chr1	transdecoder	exon	203083132	203084031	.	-	.	transcript_id "DNTX_00009475";transcript_type "protein_coding";transcript_biotype "protein_coding";exon_number "3";gene_id "XLOC_002967";gene_name "MYOG";class_code "=";oId "RPE_Adult.Tissue_00029816";is.last "TRUE";is.first "FALSE";is.singleExon "FALSE"
chr1	transdecoder	exon	203084647	203084728	.	-	.	transcript_id "DNTX_00009475";transcript_type "protein_coding";transcript_biotype "protein_coding";exon_number "2";gene_id "XLOC_002967";gene_name "MYOG";class_code "=";oId "RPE_Adult.Tissue_00029816";is.last "FALSE";is.first "FALSE";is.singleExon "FALSE"
chr1	transdecoder	exon	203085491	203086036	.	-	.	transcript_id "DNTX_00009475";transcript_type "protein_coding";transcript_biotype "protein_coding";exon_number "1";gene_id "XLOC_002967";gene_name "MYOG";class_code "=";oId "RPE_Adult.Tissue_00029816";is.last "FALSE";is.first "TRUE";is.singleExon "FALSE"
chr1	transdecoder	start_codon	203086034	203086036	.	-	2	transcript_id "DNTX_00009475";transcript_type "protein_coding";transcript_biotype "protein_coding";gene_id "XLOC_002967";gene_name "MYOG";class_code "=";oId "RPE_Adult.Tissue_00029816";is.last "FALSE";is.first "FALSE";is.singleExon "FALSE"
chr1	transdecoder	CDS	203083913	203084031	.	-	2	transcript_id "DNTX_00009475";transcript_type "protein_coding";transcript_biotype "protein_coding";gene_id "XLOC_002967";gene_name "MYOG";class_code "=";oId "RPE_Adult.Tissue_00029816";is.last "FALSE";is.first "FALSE";is.singleExon "FALSE"
chr1	transdecoder	CDS	203084647	203084728	.	-	0	transcript_id "DNTX_00009475";transcript_type "protein_coding";transcript_biotype "protein_coding";gene_id "XLOC_002967";gene_name "MYOG";class_code "=";oId "RPE_Adult.Tissue_00029816";is.last "FALSE";is.first "FALSE";is.singleExon "FALSE"
chr1	transdecoder	CDS	203085491	203086036	.	-	0	transcript_id "DNTX_00009475";transcript_type "protein_coding";transcript_biotype "protein_coding";gene_id "XLOC_002967";gene_name "MYOG";class_code "=";oId "RPE_Adult.Tissue_00029816";is.last "FALSE";is.first "TRUE";is.singleExon "FALSE"
chr1	transdecoder	stop_codon	203083910	203083912	.	-	2	transcript_id "DNTX_00009475";transcript_type "protein_coding";transcript_biotype "protein_coding";gene_id "XLOC_002967";gene_name "MYOG";class_code "=";oId "RPE_Adult.Tissue_00029816";is.last "FALSE";is.first "FALSE";is.singleExon "FALSE"
chr1	transdecoder	three_prime_UTR	203083132	203083909	.	-	.	transcript_id "DNTX_00009475";transcript_type "protein_coding";transcript_biotype "protein_coding";gene_id "XLOC_002967";gene_name "MYOG";class_code "=";oId "RPE_Adult.Tissue_00029816";is.last "FALSE";is.first "FALSE";is.singleExon "FALSE"
chr1	transdecoder	gene	203126705	203167405	.	+	.	gene_id "XLOC_001530";gene_name "ADORA1";is.last "FALSE";is.first "FALSE";is.singleExon "FALSE"
chr1	transdecoder	transcript	203126705	203167405	.	+	.	transcript_id "DNTX_00010085";transcript_type "protein_coding";transcript_biotype "protein_coding";gene_id "XLOC_001530";gene_name "ADORA1";class_code "j";oId "Brain-Nucleusaccumbensbasalganglia_00005097";is.last "FALSE";is.first "FALSE";is.singleExon "FALSE"
chr1	transdecoder	exon	203126705	203127928	.	+	.	transcript_id "DNTX_00010085";transcript_type "protein_coding";transcript_biotype "protein_coding";exon_number "1";gene_id "XLOC_001530";gene_name "ADORA1";class_code "j";oId "Brain-Nucleusaccumbensbasalganglia_00005097";is.last "FALSE";novel_exon_id "nvl_exon19754";novel_exon_type "novel_TSS";is.first "TRUE";is.singleExon "FALSE"
chr1	transdecoder	exon	203128785	203129257	.	+	.	transcript_id "DNTX_00010085";transcript_type "protein_coding";transcript_biotype "protein_coding";exon_number "2";gene_id "XLOC_001530";gene_name "ADORA1";class_code "j";oId "Brain-Nucleusaccumbensbasalganglia_00005097";is.last "FALSE";is.first "FALSE";is.singleExon "FALSE"
chr1	transdecoder	exon	203165261	203167405	.	+	.	transcript_id "DNTX_00010085";transcript_type "protein_coding";transcript_biotype "protein_coding";exon_number "3";gene_id "XLOC_001530";gene_name "ADORA1";class_code "j";oId "Brain-Nucleusaccumbensbasalganglia_00005097";is.last "TRUE";is.first "FALSE";is.singleExon "FALSE"
chr1	transdecoder	five_prime_UTR	203126705	203127928	.	+	.	transcript_id "DNTX_00010085";transcript_type "protein_coding";transcript_biotype "protein_coding";gene_id "XLOC_001530";gene_name "ADORA1";class_code "j";oId "Brain-Nucleusaccumbensbasalganglia_00005097";is.last "FALSE";novel_exon_id "nvl_exon19754";novel_exon_type "novel_TSS";is.first "TRUE";is.singleExon "FALSE"
chr1	transdecoder	five_prime_UTR	203128785	203129257	.	+	.	transcript_id "DNTX_00010085";transcript_type "protein_coding";transcript_biotype "protein_coding";gene_id "XLOC_001530";gene_name "ADORA1";class_code "j";oId "Brain-Nucleusaccumbensbasalganglia_00005097";is.last "FALSE";is.first "FALSE";is.singleExon "FALSE"
chr1	transdecoder	five_prime_UTR	203165261	203165267	.	+	.	transcript_id "DNTX_00010085";transcript_type "protein_coding";transcript_biotype "protein_coding";gene_id "XLOC_001530";gene_name "ADORA1";class_code "j";oId "Brain-Nucleusaccumbensbasalganglia_00005097";is.last "FALSE";is.first "FALSE";is.singleExon "FALSE"
chr1	transdecoder	start_codon	203165268	203165270	.	+	0	transcript_id "DNTX_00010085";transcript_type "protein_coding";transcript_biotype "protein_coding";gene_id "XLOC_001530";gene_name "ADORA1";class_code "j";oId "Brain-Nucleusaccumbensbasalganglia_00005097";is.last "FALSE";is.first "FALSE";is.singleExon "FALSE"
chr1	transdecoder	CDS	203165268	203165897	.	+	0	transcript_id "DNTX_00010085";transcript_type "protein_coding";transcript_biotype "protein_coding";gene_id "XLOC_001530";gene_name "ADORA1";class_code "j";oId "Brain-Nucleusaccumbensbasalganglia_00005097";is.last "FALSE";is.first "FALSE";is.singleExon "FALSE"
chr1	transdecoder	stop_codon	203165898	203165900	.	+	0	transcript_id "DNTX_00010085";transcript_type "protein_coding";transcript_biotype "protein_coding";gene_id "XLOC_001530";gene_name "ADORA1";class_code "j";oId "Brain-Nucleusaccumbensbasalganglia_00005097";is.last "FALSE";is.first "FALSE";is.singleExon "FALSE"
chr1	transdecoder	three_prime_UTR	203165901	203167405	.	+	.	transcript_id "DNTX_00010085";transcript_type "protein_coding";transcript_biotype "protein_coding";gene_id "XLOC_001530";gene_name "ADORA1";class_code "j";oId "Brain-Nucleusaccumbensbasalganglia_00005097";is.last "FALSE";is.first "FALSE";is.singleExon "FALSE"
chr1	transdecoder	transcript	203127065	203167405	.	+	.	transcript_id "DNTX_00009275";transcript_type "protein_coding";transcript_biotype "protein_coding";gene_id "XLOC_001530";gene_name "ADORA1";class_code "=";oId "RPE_Adult.Tissue_00004936";is.last "FALSE";is.first "FALSE";is.singleExon "FALSE"
chr1	transdecoder	exon	203127065	203127928	.	+	.	transcript_id "DNTX_00009275";transcript_type "protein_coding";transcript_biotype "protein_coding";exon_number "1";gene_id "XLOC_001530";gene_name "ADORA1";class_code "=";oId "RPE_Adult.Tissue_00004936";is.last "FALSE";is.first "TRUE";is.singleExon "FALSE"
chr1	transdecoder	exon	203128785	203129182	.	+	.	transcript_id "DNTX_00009275";transcript_type "protein_coding";transcript_biotype "protein_coding";exon_number "2";gene_id "XLOC_001530";gene_name "ADORA1";class_code "=";oId "RPE_Adult.Tissue_00004936";is.last "FALSE";is.first "FALSE";is.singleExon "FALSE"
chr1	transdecoder	exon	203165261	203167405	.	+	.	transcript_id "DNTX_00009275";transcript_type "protein_coding";transcript_biotype "protein_coding";exon_number "3";gene_id "XLOC_001530";gene_name "ADORA1";class_code "=";oId "RPE_Adult.Tissue_00004936";is.last "TRUE";is.first "FALSE";is.singleExon "FALSE"
chr1	transdecoder	five_prime_UTR	203127065	203127928	.	+	.	transcript_id "DNTX_00009275";transcript_type "protein_coding";transcript_biotype "protein_coding";gene_id "XLOC_001530";gene_name "ADORA1";class_code "=";oId "RPE_Adult.Tissue_00004936";is.last "FALSE";is.first "TRUE";is.singleExon "FALSE"
chr1	transdecoder	five_prime_UTR	203128785	203128841	.	+	.	transcript_id "DNTX_00009275";transcript_type "protein_coding";transcript_biotype "protein_coding";gene_id "XLOC_001530";gene_name "ADORA1";class_code "=";oId "RPE_Adult.Tissue_00004936";is.last "FALSE";is.first "FALSE";is.singleExon "FALSE"
chr1	transdecoder	start_codon	203128842	203128844	.	+	0	transcript_id "DNTX_00009275";transcript_type "protein_coding";transcript_biotype "protein_coding";gene_id "XLOC_001530";gene_name "ADORA1";class_code "=";oId "RPE_Adult.Tissue_00004936";is.last "FALSE";is.first "FALSE";is.singleExon "FALSE"
chr1	transdecoder	CDS	203128842	203129182	.	+	0	transcript_id "DNTX_00009275";transcript_type "protein_coding";transcript_biotype "protein_coding";gene_id "XLOC_001530";gene_name "ADORA1";class_code "=";oId "RPE_Adult.Tissue_00004936";is.last "FALSE";is.first "FALSE";is.singleExon "FALSE"
chr1	transdecoder	CDS	203165261	203165897	.	+	1	transcript_id "DNTX_00009275";transcript_type "protein_coding";transcript_biotype "protein_coding";gene_id "XLOC_001530";gene_name "ADORA1";class_code "=";oId "RPE_Adult.Tissue_00004936";is.last "FALSE";is.first "FALSE";is.singleExon "FALSE"
chr1	transdecoder	stop_codon	203165898	203165900	.	+	0	transcript_id "DNTX_00009275";transcript_type "protein_coding";transcript_biotype "protein_coding";gene_id "XLOC_001530";gene_name "ADORA1";class_code "=";oId "RPE_Adult.Tissue_00004936";is.last "FALSE";is.first "FALSE";is.singleExon "FALSE"
chr1	transdecoder	three_prime_UTR	203165901	203167405	.	+	.	transcript_id "DNTX_00009275";transcript_type "protein_coding";transcript_biotype "protein_coding";gene_id "XLOC_001530";gene_name "ADORA1";class_code "=";oId "RPE_Adult.Tissue_00004936";is.last "FALSE";is.first "FALSE";is.singleExon "FALSE"
chr1	transdecoder	transcript	203127708	203167405	.	+	.	transcript_id "DNTX_00009695";transcript_type "protein_coding";transcript_biotype "protein_coding";gene_id "XLOC_001530";gene_name "ADORA1";class_code "=";oId "Brain-Amygdala_00010808";is.last "FALSE";is.first "FALSE";is.singleExon "FALSE"
chr1	transdecoder	exon	203127708	203127928	.	+	.	transcript_id "DNTX_00009695";transcript_type "protein_coding";transcript_biotype "protein_coding";exon_number "1";gene_id "XLOC_001530";gene_name "ADORA1";class_code "=";oId "Brain-Amygdala_00010808";is.last "FALSE";is.first "TRUE";is.singleExon "FALSE"
chr1	transdecoder	exon	203128278	203128432	.	+	.	transcript_id "DNTX_00009695";transcript_type "protein_coding";transcript_biotype "protein_coding";exon_number "2";gene_id "XLOC_001530";gene_name "ADORA1";class_code "=";oId "Brain-Amygdala_00010808";is.last "FALSE";is.first "FALSE";is.singleExon "FALSE"
chr1	transdecoder	exon	203128785	203129182	.	+	.	transcript_id "DNTX_00009695";transcript_type "protein_coding";transcript_biotype "protein_coding";exon_number "3";gene_id "XLOC_001530";gene_name "ADORA1";class_code "=";oId "Brain-Amygdala_00010808";is.last "FALSE";is.first "FALSE";is.singleExon "FALSE"
chr1	transdecoder	exon	203165261	203167405	.	+	.	transcript_id "DNTX_00009695";transcript_type "protein_coding";transcript_biotype "protein_coding";exon_number "4";gene_id "XLOC_001530";gene_name "ADORA1";class_code "=";oId "Brain-Amygdala_00010808";is.last "TRUE";is.first "FALSE";is.singleExon "FALSE"
chr1	transdecoder	five_prime_UTR	203127708	203127928	.	+	.	transcript_id "DNTX_00009695";transcript_type "protein_coding";transcript_biotype "protein_coding";gene_id "XLOC_001530";gene_name "ADORA1";class_code "=";oId "Brain-Amygdala_00010808";is.last "FALSE";is.first "TRUE";is.singleExon "FALSE"
chr1	transdecoder	five_prime_UTR	203128278	203128432	.	+	.	transcript_id "DNTX_00009695";transcript_type "protein_coding";transcript_biotype "protein_coding";gene_id "XLOC_001530";gene_name "ADORA1";class_code "=";oId "Brain-Amygdala_00010808";is.last "FALSE";is.first "FALSE";is.singleExon "FALSE"
chr1	transdecoder	five_prime_UTR	203128785	203128841	.	+	.	transcript_id "DNTX_00009695";transcript_type "protein_coding";transcript_biotype "protein_coding";gene_id "XLOC_001530";gene_name "ADORA1";class_code "=";oId "Brain-Amygdala_00010808";is.last "FALSE";is.first "FALSE";is.singleExon "FALSE"
chr1	transdecoder	start_codon	203128842	203128844	.	+	0	transcript_id "DNTX_00009695";transcript_type "protein_coding";transcript_biotype "protein_coding";gene_id "XLOC_001530";gene_name "ADORA1";class_code "=";oId "Brain-Amygdala_00010808";is.last "FALSE";is.first "FALSE";is.singleExon "FALSE"
chr1	transdecoder	CDS	203128842	203129182	.	+	0	transcript_id "DNTX_00009695";transcript_type "protein_coding";transcript_biotype "protein_coding";gene_id "XLOC_001530";gene_name "ADORA1";class_code "=";oId "Brain-Amygdala_00010808";is.last "FALSE";is.first "FALSE";is.singleExon "FALSE"
chr1	transdecoder	CDS	203165261	203165897	.	+	1	transcript_id "DNTX_00009695";transcript_type "protein_coding";transcript_biotype "protein_coding";gene_id "XLOC_001530";gene_name "ADORA1";class_code "=";oId "Brain-Amygdala_00010808";is.last "FALSE";is.first "FALSE";is.singleExon "FALSE"
chr1	transdecoder	stop_codon	203165898	203165900	.	+	0	transcript_id "DNTX_00009695";transcript_type "protein_coding";transcript_biotype "protein_coding";gene_id "XLOC_001530";gene_name "ADORA1";class_code "=";oId "Brain-Amygdala_00010808";is.last "FALSE";is.first "FALSE";is.singleExon "FALSE"
chr1	transdecoder	three_prime_UTR	203165901	203167405	.	+	.	transcript_id "DNTX_00009695";transcript_type "protein_coding";transcript_biotype "protein_coding";gene_id "XLOC_001530";gene_name "ADORA1";class_code "=";oId "Brain-Amygdala_00010808";is.last "FALSE";is.first "FALSE";is.singleExon "FALSE"
chr1	transdecoder	transcript	203128052	203167405	.	+	.	transcript_id "DNTX_00001689";transcript_type "protein_coding";transcript_biotype "protein_coding";gene_id "XLOC_001530";gene_name "ADORA1";class_code "j";oId "Retina_Adult.Tissue_00006591";is.last "FALSE";is.first "FALSE";is.singleExon "FALSE"
chr1	transdecoder	exon	203128052	203128432	.	+	.	transcript_id "DNTX_00001689";transcript_type "protein_coding";transcript_biotype "protein_coding";exon_number "1";gene_id "XLOC_001530";gene_name "ADORA1";class_code "j";oId "Retina_Adult.Tissue_00006591";is.last "FALSE";novel_exon_id "nvl_exon19755";novel_exon_type "novel_TSS";is.first "TRUE";is.singleExon "FALSE"
chr1	transdecoder	exon	203128785	203129182	.	+	.	transcript_id "DNTX_00001689";transcript_type "protein_coding";transcript_biotype "protein_coding";exon_number "2";gene_id "XLOC_001530";gene_name "ADORA1";class_code "j";oId "Retina_Adult.Tissue_00006591";is.last "FALSE";is.first "FALSE";is.singleExon "FALSE"
chr1	transdecoder	exon	203165261	203167405	.	+	.	transcript_id "DNTX_00001689";transcript_type "protein_coding";transcript_biotype "protein_coding";exon_number "3";gene_id "XLOC_001530";gene_name "ADORA1";class_code "j";oId "Retina_Adult.Tissue_00006591";is.last "TRUE";is.first "FALSE";is.singleExon "FALSE"
chr1	transdecoder	five_prime_UTR	203128052	203128432	.	+	.	transcript_id "DNTX_00001689";transcript_type "protein_coding";transcript_biotype "protein_coding";gene_id "XLOC_001530";gene_name "ADORA1";class_code "j";oId "Retina_Adult.Tissue_00006591";is.last "FALSE";novel_exon_id "nvl_exon19755";novel_exon_type "novel_TSS";is.first "TRUE";is.singleExon "FALSE"
chr1	transdecoder	five_prime_UTR	203128785	203128841	.	+	.	transcript_id "DNTX_00001689";transcript_type "protein_coding";transcript_biotype "protein_coding";gene_id "XLOC_001530";gene_name "ADORA1";class_code "j";oId "Retina_Adult.Tissue_00006591";is.last "FALSE";is.first "FALSE";is.singleExon "FALSE"
chr1	transdecoder	start_codon	203128842	203128844	.	+	0	transcript_id "DNTX_00001689";transcript_type "protein_coding";transcript_biotype "protein_coding";gene_id "XLOC_001530";gene_name "ADORA1";class_code "j";oId "Retina_Adult.Tissue_00006591";is.last "FALSE";is.first "FALSE";is.singleExon "FALSE"
chr1	transdecoder	CDS	203128842	203129182	.	+	0	transcript_id "DNTX_00001689";transcript_type "protein_coding";transcript_biotype "protein_coding";gene_id "XLOC_001530";gene_name "ADORA1";class_code "j";oId "Retina_Adult.Tissue_00006591";is.last "FALSE";is.first "FALSE";is.singleExon "FALSE"
chr1	transdecoder	CDS	203165261	203165897	.	+	1	transcript_id "DNTX_00001689";transcript_type "protein_coding";transcript_biotype "protein_coding";gene_id "XLOC_001530";gene_name "ADORA1";class_code "j";oId "Retina_Adult.Tissue_00006591";is.last "FALSE";is.first "FALSE";is.singleExon "FALSE"
chr1	transdecoder	stop_codon	203165898	203165900	.	+	0	transcript_id "DNTX_00001689";transcript_type "protein_coding";transcript_biotype "protein_coding";gene_id "XLOC_001530";gene_name "ADORA1";class_code "j";oId "Retina_Adult.Tissue_00006591";is.last "FALSE";is.first "FALSE";is.singleExon "FALSE"
chr1	transdecoder	three_prime_UTR	203165901	203167405	.	+	.	transcript_id "DNTX_00001689";transcript_type "protein_coding";transcript_biotype "protein_coding";gene_id "XLOC_001530";gene_name "ADORA1";class_code "j";oId "Retina_Adult.Tissue_00006591";is.last "FALSE";is.first "FALSE";is.singleExon "FALSE"
chr1	transdecoder	transcript	203128089	203167405	.	+	.	transcript_id "DNTX_00010326";transcript_type "protein_coding";transcript_biotype "protein_coding";gene_id "XLOC_001530";gene_name "ADORA1";class_code "n";oId "Brain-Hypothalamus_00004744";is.last "FALSE";is.first "FALSE";is.singleExon "FALSE"
chr1	transdecoder	exon	203128089	203129182	.	+	.	transcript_id "DNTX_00010326";transcript_type "protein_coding";transcript_biotype "protein_coding";exon_number "1";gene_id "XLOC_001530";gene_name "ADORA1";class_code "n";oId "Brain-Hypothalamus_00004744";is.last "FALSE";novel_exon_id "nvl_exon19756";novel_exon_type "novel_TSS";is.first "TRUE";is.singleExon "FALSE"
chr1	transdecoder	exon	203165056	203167405	.	+	.	transcript_id "DNTX_00010326";transcript_type "protein_coding";transcript_biotype "protein_coding";exon_number "2";gene_id "XLOC_001530";gene_name "ADORA1";class_code "n";oId "Brain-Hypothalamus_00004744";is.last "TRUE";is.first "FALSE";is.singleExon "FALSE"
chr1	transdecoder	five_prime_UTR	203128089	203129182	.	+	.	transcript_id "DNTX_00010326";transcript_type "protein_coding";transcript_biotype "protein_coding";gene_id "XLOC_001530";gene_name "ADORA1";class_code "n";oId "Brain-Hypothalamus_00004744";is.last "FALSE";novel_exon_id "nvl_exon19756";novel_exon_type "novel_TSS";is.first "TRUE";is.singleExon "FALSE"
chr1	transdecoder	five_prime_UTR	203165056	203165123	.	+	.	transcript_id "DNTX_00010326";transcript_type "protein_coding";transcript_biotype "protein_coding";gene_id "XLOC_001530";gene_name "ADORA1";class_code "n";oId "Brain-Hypothalamus_00004744";is.last "FALSE";is.first "FALSE";is.singleExon "FALSE"
chr1	transdecoder	start_codon	203165124	203165126	.	+	0	transcript_id "DNTX_00010326";transcript_type "protein_coding";transcript_biotype "protein_coding";gene_id "XLOC_001530";gene_name "ADORA1";class_code "n";oId "Brain-Hypothalamus_00004744";is.last "FALSE";is.first "FALSE";is.singleExon "FALSE"
chr1	transdecoder	CDS	203165124	203165897	.	+	0	transcript_id "DNTX_00010326";transcript_type "protein_coding";transcript_biotype "protein_coding";gene_id "XLOC_001530";gene_name "ADORA1";class_code "n";oId "Brain-Hypothalamus_00004744";is.last "FALSE";is.first "FALSE";is.singleExon "FALSE"
chr1	transdecoder	stop_codon	203165898	203165900	.	+	0	transcript_id "DNTX_00010326";transcript_type "protein_coding";transcript_biotype "protein_coding";gene_id "XLOC_001530";gene_name "ADORA1";class_code "n";oId "Brain-Hypothalamus_00004744";is.last "FALSE";is.first "FALSE";is.singleExon "FALSE"
chr1	transdecoder	three_prime_UTR	203165901	203167405	.	+	.	transcript_id "DNTX_00010326";transcript_type "protein_coding";transcript_biotype "protein_coding";gene_id "XLOC_001530";gene_name "ADORA1";class_code "n";oId "Brain-Hypothalamus_00004744";is.last "FALSE";is.first "FALSE";is.singleExon "FALSE"
chr1	transdecoder	transcript	203128168	203167405	.	+	.	transcript_id "DNTX_00010325";transcript_type "protein_coding";transcript_biotype "protein_coding";gene_id "XLOC_001530";gene_name "ADORA1";class_code "j";oId "Brain-Substantianigra_00012122";is.last "FALSE";is.first "FALSE";is.singleExon "FALSE"
chr1	transdecoder	exon	203128168	203128432	.	+	.	transcript_id "DNTX_00010325";transcript_type "protein_coding";transcript_biotype "protein_coding";exon_number "1";gene_id "XLOC_001530";gene_name "ADORA1";class_code "j";oId "Brain-Substantianigra_00012122";is.last "FALSE";novel_exon_id "nvl_exon19757";novel_exon_type "novel_TSS";is.first "TRUE";is.singleExon "FALSE"
chr1	transdecoder	exon	203128785	203129257	.	+	.	transcript_id "DNTX_00010325";transcript_type "protein_coding";transcript_biotype "protein_coding";exon_number "2";gene_id "XLOC_001530";gene_name "ADORA1";class_code "j";oId "Brain-Substantianigra_00012122";is.last "FALSE";is.first "FALSE";is.singleExon "FALSE"
chr1	transdecoder	exon	203165261	203167405	.	+	.	transcript_id "DNTX_00010325";transcript_type "protein_coding";transcript_biotype "protein_coding";exon_number "3";gene_id "XLOC_001530";gene_name "ADORA1";class_code "j";oId "Brain-Substantianigra_00012122";is.last "TRUE";is.first "FALSE";is.singleExon "FALSE"
chr1	transdecoder	five_prime_UTR	203128168	203128432	.	+	.	transcript_id "DNTX_00010325";transcript_type "protein_coding";transcript_biotype "protein_coding";gene_id "XLOC_001530";gene_name "ADORA1";class_code "j";oId "Brain-Substantianigra_00012122";is.last "FALSE";novel_exon_id "nvl_exon19757";novel_exon_type "novel_TSS";is.first "TRUE";is.singleExon "FALSE"
chr1	transdecoder	five_prime_UTR	203128785	203129257	.	+	.	transcript_id "DNTX_00010325";transcript_type "protein_coding";transcript_biotype "protein_coding";gene_id "XLOC_001530";gene_name "ADORA1";class_code "j";oId "Brain-Substantianigra_00012122";is.last "FALSE";is.first "FALSE";is.singleExon "FALSE"
chr1	transdecoder	five_prime_UTR	203165261	203165267	.	+	.	transcript_id "DNTX_00010325";transcript_type "protein_coding";transcript_biotype "protein_coding";gene_id "XLOC_001530";gene_name "ADORA1";class_code "j";oId "Brain-Substantianigra_00012122";is.last "FALSE";is.first "FALSE";is.singleExon "FALSE"
chr1	transdecoder	start_codon	203165268	203165270	.	+	0	transcript_id "DNTX_00010325";transcript_type "protein_coding";transcript_biotype "protein_coding";gene_id "XLOC_001530";gene_name "ADORA1";class_code "j";oId "Brain-Substantianigra_00012122";is.last "FALSE";is.first "FALSE";is.singleExon "FALSE"
chr1	transdecoder	CDS	203165268	203165897	.	+	0	transcript_id "DNTX_00010325";transcript_type "protein_coding";transcript_biotype "protein_coding";gene_id "XLOC_001530";gene_name "ADORA1";class_code "j";oId "Brain-Substantianigra_00012122";is.last "FALSE";is.first "FALSE";is.singleExon "FALSE"
chr1	transdecoder	stop_codon	203165898	203165900	.	+	0	transcript_id "DNTX_00010325";transcript_type "protein_coding";transcript_biotype "protein_coding";gene_id "XLOC_001530";gene_name "ADORA1";class_code "j";oId "Brain-Substantianigra_00012122";is.last "FALSE";is.first "FALSE";is.singleExon "FALSE"
chr1	transdecoder	three_prime_UTR	203165901	203167405	.	+	.	transcript_id "DNTX_00010325";transcript_type "protein_coding";transcript_biotype "protein_coding";gene_id "XLOC_001530";gene_name "ADORA1";class_code "j";oId "Brain-Substantianigra_00012122";is.last "FALSE";is.first "FALSE";is.singleExon "FALSE"
chr1	transdecoder	transcript	203128286	203167405	.	+	.	transcript_id "DNTX_00015243";transcript_type "protein_coding";transcript_biotype "protein_coding";gene_id "XLOC_001530";gene_name "ADORA1";class_code "j";oId "Brain-Substantianigra_00021614";is.last "FALSE";is.first "FALSE";is.singleExon "FALSE"
chr1	transdecoder	exon	203128286	203128432	.	+	.	transcript_id "DNTX_00015243";transcript_type "protein_coding";transcript_biotype "protein_coding";exon_number "1";gene_id "XLOC_001530";gene_name "ADORA1";class_code "j";oId "Brain-Substantianigra_00021614";is.last "FALSE";novel_exon_id "nvl_exon19758";novel_exon_type "novel_TSS";is.first "TRUE";is.singleExon "FALSE"
chr1	transdecoder	exon	203128861	203129182	.	+	.	transcript_id "DNTX_00015243";transcript_type "protein_coding";transcript_biotype "protein_coding";exon_number "2";gene_id "XLOC_001530";gene_name "ADORA1";class_code "j";oId "Brain-Substantianigra_00021614";is.last "FALSE";novel_exon_id "nvl_exon19759";novel_exon_type "A5SS";is.first "FALSE";is.singleExon "FALSE"
chr1	transdecoder	exon	203165261	203167405	.	+	.	transcript_id "DNTX_00015243";transcript_type "protein_coding";transcript_biotype "protein_coding";exon_number "3";gene_id "XLOC_001530";gene_name "ADORA1";class_code "j";oId "Brain-Substantianigra_00021614";is.last "TRUE";is.first "FALSE";is.singleExon "FALSE"
chr1	transdecoder	five_prime_UTR	203128286	203128314	.	+	.	transcript_id "DNTX_00015243";transcript_type "protein_coding";transcript_biotype "protein_coding";gene_id "XLOC_001530";gene_name "ADORA1";class_code "j";oId "Brain-Substantianigra_00021614";is.last "FALSE";is.first "FALSE";is.singleExon "FALSE"
chr1	transdecoder	start_codon	203128315	203128317	.	+	0	transcript_id "DNTX_00015243";transcript_type "protein_coding";transcript_biotype "protein_coding";gene_id "XLOC_001530";gene_name "ADORA1";class_code "j";oId "Brain-Substantianigra_00021614";is.last "FALSE";is.first "FALSE";is.singleExon "FALSE"
chr1	transdecoder	CDS	203128315	203128432	.	+	0	transcript_id "DNTX_00015243";transcript_type "protein_coding";transcript_biotype "protein_coding";gene_id "XLOC_001530";gene_name "ADORA1";class_code "j";oId "Brain-Substantianigra_00021614";is.last "FALSE";is.first "FALSE";is.singleExon "FALSE"
chr1	transdecoder	CDS	203128861	203129182	.	+	2	transcript_id "DNTX_00015243";transcript_type "protein_coding";transcript_biotype "protein_coding";gene_id "XLOC_001530";gene_name "ADORA1";class_code "j";oId "Brain-Substantianigra_00021614";is.last "FALSE";novel_exon_id "nvl_exon19759";novel_exon_type "A5SS";is.first "FALSE";is.singleExon "FALSE"
chr1	transdecoder	CDS	203165261	203165897	.	+	1	transcript_id "DNTX_00015243";transcript_type "protein_coding";transcript_biotype "protein_coding";gene_id "XLOC_001530";gene_name "ADORA1";class_code "j";oId "Brain-Substantianigra_00021614";is.last "FALSE";is.first "FALSE";is.singleExon "FALSE"
chr1	transdecoder	stop_codon	203165898	203165900	.	+	0	transcript_id "DNTX_00015243";transcript_type "protein_coding";transcript_biotype "protein_coding";gene_id "XLOC_001530";gene_name "ADORA1";class_code "j";oId "Brain-Substantianigra_00021614";is.last "FALSE";is.first "FALSE";is.singleExon "FALSE"
chr1	transdecoder	three_prime_UTR	203165901	203167405	.	+	.	transcript_id "DNTX_00015243";transcript_type "protein_coding";transcript_biotype "protein_coding";gene_id "XLOC_001530";gene_name "ADORA1";class_code "j";oId "Brain-Substantianigra_00021614";is.last "FALSE";is.first "FALSE";is.singleExon "FALSE"
chr1	transdecoder	transcript	203128286	203167405	.	+	.	transcript_id "DNTX_00021011";transcript_type "protein_coding";transcript_biotype "protein_coding";gene_id "XLOC_001530";gene_name "ADORA1";class_code "n";oId "Brain-Spinalcordcervicalc-1_00022289";is.last "FALSE";is.first "FALSE";is.singleExon "FALSE"
chr1	transdecoder	exon	203128286	203129257	.	+	.	transcript_id "DNTX_00021011";transcript_type "protein_coding";transcript_biotype "protein_coding";exon_number "1";gene_id "XLOC_001530";gene_name "ADORA1";class_code "n";oId "Brain-Spinalcordcervicalc-1_00022289";is.last "FALSE";novel_exon_id "nvl_exon19760";novel_exon_type "novel_TSS";is.first "TRUE";is.singleExon "FALSE"
chr1	transdecoder	exon	203165261	203167405	.	+	.	transcript_id "DNTX_00021011";transcript_type "protein_coding";transcript_biotype "protein_coding";exon_number "2";gene_id "XLOC_001530";gene_name "ADORA1";class_code "n";oId "Brain-Spinalcordcervicalc-1_00022289";is.last "TRUE";is.first "FALSE";is.singleExon "FALSE"
chr1	transdecoder	five_prime_UTR	203128286	203129257	.	+	.	transcript_id "DNTX_00021011";transcript_type "protein_coding";transcript_biotype "protein_coding";gene_id "XLOC_001530";gene_name "ADORA1";class_code "n";oId "Brain-Spinalcordcervicalc-1_00022289";is.last "FALSE";novel_exon_id "nvl_exon19760";novel_exon_type "novel_TSS";is.first "TRUE";is.singleExon "FALSE"
chr1	transdecoder	five_prime_UTR	203165261	203165267	.	+	.	transcript_id "DNTX_00021011";transcript_type "protein_coding";transcript_biotype "protein_coding";gene_id "XLOC_001530";gene_name "ADORA1";class_code "n";oId "Brain-Spinalcordcervicalc-1_00022289";is.last "FALSE";is.first "FALSE";is.singleExon "FALSE"
chr1	transdecoder	start_codon	203165268	203165270	.	+	0	transcript_id "DNTX_00021011";transcript_type "protein_coding";transcript_biotype "protein_coding";gene_id "XLOC_001530";gene_name "ADORA1";class_code "n";oId "Brain-Spinalcordcervicalc-1_00022289";is.last "FALSE";is.first "FALSE";is.singleExon "FALSE"
chr1	transdecoder	CDS	203165268	203165897	.	+	0	transcript_id "DNTX_00021011";transcript_type "protein_coding";transcript_biotype "protein_coding";gene_id "XLOC_001530";gene_name "ADORA1";class_code "n";oId "Brain-Spinalcordcervicalc-1_00022289";is.last "FALSE";is.first "FALSE";is.singleExon "FALSE"
chr1	transdecoder	stop_codon	203165898	203165900	.	+	0	transcript_id "DNTX_00021011";transcript_type "protein_coding";transcript_biotype "protein_coding";gene_id "XLOC_001530";gene_name "ADORA1";class_code "n";oId "Brain-Spinalcordcervicalc-1_00022289";is.last "FALSE";is.first "FALSE";is.singleExon "FALSE"
chr1	transdecoder	three_prime_UTR	203165901	203167405	.	+	.	transcript_id "DNTX_00021011";transcript_type "protein_coding";transcript_biotype "protein_coding";gene_id "XLOC_001530";gene_name "ADORA1";class_code "n";oId "Brain-Spinalcordcervicalc-1_00022289";is.last "FALSE";is.first "FALSE";is.singleExon "FALSE"
chr1	transdecoder	transcript	203128306	203166749	.	+	.	transcript_id "DNTX_00001688";transcript_type "protein_coding";transcript_biotype "protein_coding";gene_id "XLOC_001530";gene_name "ADORA1";class_code "=";oId "Pancreas_00005586";is.last "FALSE";is.first "FALSE";is.singleExon "FALSE"
chr1	transdecoder	exon	203128306	203128432	.	+	.	transcript_id "DNTX_00001688";transcript_type "protein_coding";transcript_biotype "protein_coding";exon_number "1";gene_id "XLOC_001530";gene_name "ADORA1";class_code "=";oId "Pancreas_00005586";is.last "FALSE";is.first "TRUE";is.singleExon "FALSE"
chr1	transdecoder	exon	203128785	203129182	.	+	.	transcript_id "DNTX_00001688";transcript_type "protein_coding";transcript_biotype "protein_coding";exon_number "2";gene_id "XLOC_001530";gene_name "ADORA1";class_code "=";oId "Pancreas_00005586";is.last "FALSE";is.first "FALSE";is.singleExon "FALSE"
chr1	transdecoder	exon	203165056	203166749	.	+	.	transcript_id "DNTX_00001688";transcript_type "protein_coding";transcript_biotype "protein_coding";exon_number "3";gene_id "XLOC_001530";gene_name "ADORA1";class_code "=";oId "Pancreas_00005586";is.last "TRUE";is.first "FALSE";is.singleExon "FALSE"
chr1	transdecoder	five_prime_UTR	203128306	203128432	.	+	.	transcript_id "DNTX_00001688";transcript_type "protein_coding";transcript_biotype "protein_coding";gene_id "XLOC_001530";gene_name "ADORA1";class_code "=";oId "Pancreas_00005586";is.last "FALSE";is.first "TRUE";is.singleExon "FALSE"
chr1	transdecoder	five_prime_UTR	203128785	203129182	.	+	.	transcript_id "DNTX_00001688";transcript_type "protein_coding";transcript_biotype "protein_coding";gene_id "XLOC_001530";gene_name "ADORA1";class_code "=";oId "Pancreas_00005586";is.last "FALSE";is.first "FALSE";is.singleExon "FALSE"
chr1	transdecoder	five_prime_UTR	203165056	203165123	.	+	.	transcript_id "DNTX_00001688";transcript_type "protein_coding";transcript_biotype "protein_coding";gene_id "XLOC_001530";gene_name "ADORA1";class_code "=";oId "Pancreas_00005586";is.last "FALSE";is.first "FALSE";is.singleExon "FALSE"
chr1	transdecoder	start_codon	203165124	203165126	.	+	0	transcript_id "DNTX_00001688";transcript_type "protein_coding";transcript_biotype "protein_coding";gene_id "XLOC_001530";gene_name "ADORA1";class_code "=";oId "Pancreas_00005586";is.last "FALSE";is.first "FALSE";is.singleExon "FALSE"
chr1	transdecoder	CDS	203165124	203165897	.	+	0	transcript_id "DNTX_00001688";transcript_type "protein_coding";transcript_biotype "protein_coding";gene_id "XLOC_001530";gene_name "ADORA1";class_code "=";oId "Pancreas_00005586";is.last "FALSE";is.first "FALSE";is.singleExon "FALSE"
chr1	transdecoder	stop_codon	203165898	203165900	.	+	0	transcript_id "DNTX_00001688";transcript_type "protein_coding";transcript_biotype "protein_coding";gene_id "XLOC_001530";gene_name "ADORA1";class_code "=";oId "Pancreas_00005586";is.last "FALSE";is.first "FALSE";is.singleExon "FALSE"
chr1	transdecoder	three_prime_UTR	203165901	203166749	.	+	.	transcript_id "DNTX_00001688";transcript_type "protein_coding";transcript_biotype "protein_coding";gene_id "XLOC_001530";gene_name "ADORA1";class_code "=";oId "Pancreas_00005586";is.last "FALSE";is.first "FALSE";is.singleExon "FALSE"
chr1	transdecoder	transcript	203128323	203167405	.	+	.	transcript_id "DNTX_00015722";transcript_type "protein_coding";transcript_biotype "protein_coding";gene_id "XLOC_001530";gene_name "ADORA1";class_code "j";oId "Brain-Cortex_00013544";is.last "FALSE";is.first "FALSE";is.singleExon "FALSE"
chr1	transdecoder	exon	203128323	203128432	.	+	.	transcript_id "DNTX_00015722";transcript_type "protein_coding";transcript_biotype "protein_coding";exon_number "1";gene_id "XLOC_001530";gene_name "ADORA1";class_code "j";oId "Brain-Cortex_00013544";is.last "FALSE";novel_exon_id "nvl_exon19761";novel_exon_type "novel_TSS";is.first "TRUE";is.singleExon "FALSE"
chr1	transdecoder	exon	203128785	203129202	.	+	.	transcript_id "DNTX_00015722";transcript_type "protein_coding";transcript_biotype "protein_coding";exon_number "2";gene_id "XLOC_001530";gene_name "ADORA1";class_code "j";oId "Brain-Cortex_00013544";is.last "FALSE";novel_exon_id "nvl_exon19762";novel_exon_type "A3SS";is.first "FALSE";is.singleExon "FALSE"
chr1	transdecoder	exon	203165261	203167405	.	+	.	transcript_id "DNTX_00015722";transcript_type "protein_coding";transcript_biotype "protein_coding";exon_number "3";gene_id "XLOC_001530";gene_name "ADORA1";class_code "j";oId "Brain-Cortex_00013544";is.last "TRUE";is.first "FALSE";is.singleExon "FALSE"
chr1	transdecoder	five_prime_UTR	203128323	203128432	.	+	.	transcript_id "DNTX_00015722";transcript_type "protein_coding";transcript_biotype "protein_coding";gene_id "XLOC_001530";gene_name "ADORA1";class_code "j";oId "Brain-Cortex_00013544";is.last "FALSE";novel_exon_id "nvl_exon19761";novel_exon_type "novel_TSS";is.first "TRUE";is.singleExon "FALSE"
chr1	transdecoder	five_prime_UTR	203128785	203129202	.	+	.	transcript_id "DNTX_00015722";transcript_type "protein_coding";transcript_biotype "protein_coding";gene_id "XLOC_001530";gene_name "ADORA1";class_code "j";oId "Brain-Cortex_00013544";is.last "FALSE";novel_exon_id "nvl_exon19762";novel_exon_type "A3SS";is.first "FALSE";is.singleExon "FALSE"
chr1	transdecoder	five_prime_UTR	203165261	203165267	.	+	.	transcript_id "DNTX_00015722";transcript_type "protein_coding";transcript_biotype "protein_coding";gene_id "XLOC_001530";gene_name "ADORA1";class_code "j";oId "Brain-Cortex_00013544";is.last "FALSE";is.first "FALSE";is.singleExon "FALSE"
chr1	transdecoder	start_codon	203165268	203165270	.	+	0	transcript_id "DNTX_00015722";transcript_type "protein_coding";transcript_biotype "protein_coding";gene_id "XLOC_001530";gene_name "ADORA1";class_code "j";oId "Brain-Cortex_00013544";is.last "FALSE";is.first "FALSE";is.singleExon "FALSE"
chr1	transdecoder	CDS	203165268	203165897	.	+	0	transcript_id "DNTX_00015722";transcript_type "protein_coding";transcript_biotype "protein_coding";gene_id "XLOC_001530";gene_name "ADORA1";class_code "j";oId "Brain-Cortex_00013544";is.last "FALSE";is.first "FALSE";is.singleExon "FALSE"
chr1	transdecoder	stop_codon	203165898	203165900	.	+	0	transcript_id "DNTX_00015722";transcript_type "protein_coding";transcript_biotype "protein_coding";gene_id "XLOC_001530";gene_name "ADORA1";class_code "j";oId "Brain-Cortex_00013544";is.last "FALSE";is.first "FALSE";is.singleExon "FALSE"
chr1	transdecoder	three_prime_UTR	203165901	203167405	.	+	.	transcript_id "DNTX_00015722";transcript_type "protein_coding";transcript_biotype "protein_coding";gene_id "XLOC_001530";gene_name "ADORA1";class_code "j";oId "Brain-Cortex_00013544";is.last "FALSE";is.first "FALSE";is.singleExon "FALSE"
chr1	transdecoder	gene	203167811	203182805	.	-	.	gene_id "XLOC_002968";gene_name "MYBPH";is.last "FALSE";is.first "FALSE";is.singleExon "FALSE"
chr1	transdecoder	transcript	203167811	203176427	.	-	.	transcript_id "DNTX_00016732";transcript_type "protein_coding";transcript_biotype "protein_coding";gene_id "XLOC_002968";gene_name "MYBPH";class_code "j";oId "Muscle-Skeletal_00008411";is.last "FALSE";is.first "FALSE";is.singleExon "FALSE"
chr1	transdecoder	exon	203167811	203168452	.	-	.	transcript_id "DNTX_00016732";transcript_type "protein_coding";transcript_biotype "protein_coding";exon_number "11";gene_id "XLOC_002968";gene_name "MYBPH";class_code "j";oId "Muscle-Skeletal_00008411";is.last "TRUE";novel_exon_id "nvl_exon19763";novel_exon_type "novel_TES";is.first "FALSE";is.singleExon "FALSE"
chr1	transdecoder	exon	203168627	203168675	.	-	.	transcript_id "DNTX_00016732";transcript_type "protein_coding";transcript_biotype "protein_coding";exon_number "10";gene_id "XLOC_002968";gene_name "MYBPH";class_code "j";oId "Muscle-Skeletal_00008411";is.last "FALSE";is.first "FALSE";is.singleExon "FALSE"
chr1	transdecoder	exon	203168906	203169092	.	-	.	transcript_id "DNTX_00016732";transcript_type "protein_coding";transcript_biotype "protein_coding";exon_number "9";gene_id "XLOC_002968";gene_name "MYBPH";class_code "j";oId "Muscle-Skeletal_00008411";is.last "FALSE";is.first "FALSE";is.singleExon "FALSE"
chr1	transdecoder	exon	203169253	203169389	.	-	.	transcript_id "DNTX_00016732";transcript_type "protein_coding";transcript_biotype "protein_coding";exon_number "8";gene_id "XLOC_002968";gene_name "MYBPH";class_code "j";oId "Muscle-Skeletal_00008411";is.last "FALSE";is.first "FALSE";is.singleExon "FALSE"
chr1	transdecoder	exon	203170291	203170450	.	-	.	transcript_id "DNTX_00016732";transcript_type "protein_coding";transcript_biotype "protein_coding";exon_number "7";gene_id "XLOC_002968";gene_name "MYBPH";class_code "j";oId "Muscle-Skeletal_00008411";is.last "FALSE";is.first "FALSE";is.singleExon "FALSE"
chr1	transdecoder	exon	203171061	203171200	.	-	.	transcript_id "DNTX_00016732";transcript_type "protein_coding";transcript_biotype "protein_coding";exon_number "6";gene_id "XLOC_002968";gene_name "MYBPH";class_code "j";oId "Muscle-Skeletal_00008411";is.last "FALSE";is.first "FALSE";is.singleExon "FALSE"
chr1	transdecoder	exon	203171383	203171578	.	-	.	transcript_id "DNTX_00016732";transcript_type "protein_coding";transcript_biotype "protein_coding";exon_number "5";gene_id "XLOC_002968";gene_name "MYBPH";class_code "j";oId "Muscle-Skeletal_00008411";is.last "FALSE";is.first "FALSE";is.singleExon "FALSE"
chr1	transdecoder	exon	203171952	203172040	.	-	.	transcript_id "DNTX_00016732";transcript_type "protein_coding";transcript_biotype "protein_coding";exon_number "4";gene_id "XLOC_002968";gene_name "MYBPH";class_code "j";oId "Muscle-Skeletal_00008411";is.last "FALSE";is.first "FALSE";is.singleExon "FALSE"
chr1	transdecoder	exon	203174430	203174597	.	-	.	transcript_id "DNTX_00016732";transcript_type "protein_coding";transcript_biotype "protein_coding";exon_number "3";gene_id "XLOC_002968";gene_name "MYBPH";class_code "j";oId "Muscle-Skeletal_00008411";is.last "FALSE";is.first "FALSE";is.singleExon "FALSE"
chr1	transdecoder	exon	203175327	203175461	.	-	.	transcript_id "DNTX_00016732";transcript_type "protein_coding";transcript_biotype "protein_coding";exon_number "2";gene_id "XLOC_002968";gene_name "MYBPH";class_code "j";oId "Muscle-Skeletal_00008411";is.last "FALSE";is.first "FALSE";is.singleExon "FALSE"
chr1	transdecoder	exon	203175551	203176427	.	-	.	transcript_id "DNTX_00016732";transcript_type "protein_coding";transcript_biotype "protein_coding";exon_number "1";gene_id "XLOC_002968";gene_name "MYBPH";class_code "j";oId "Muscle-Skeletal_00008411";is.last "FALSE";novel_exon_id "nvl_exon19764";novel_exon_type "A3SS";is.first "TRUE";is.singleExon "FALSE"
chr1	transdecoder	five_prime_UTR	203175756	203176427	.	-	.	transcript_id "DNTX_00016732";transcript_type "protein_coding";transcript_biotype "protein_coding";gene_id "XLOC_002968";gene_name "MYBPH";class_code "j";oId "Muscle-Skeletal_00008411";is.last "FALSE";is.first "FALSE";is.singleExon "FALSE"
chr1	transdecoder	start_codon	203175753	203175755	.	-	2	transcript_id "DNTX_00016732";transcript_type "protein_coding";transcript_biotype "protein_coding";gene_id "XLOC_002968";gene_name "MYBPH";class_code "j";oId "Muscle-Skeletal_00008411";is.last "FALSE";is.first "FALSE";is.singleExon "FALSE"
chr1	transdecoder	CDS	203168662	203168675	.	-	2	transcript_id "DNTX_00016732";transcript_type "protein_coding";transcript_biotype "protein_coding";gene_id "XLOC_002968";gene_name "MYBPH";class_code "j";oId "Muscle-Skeletal_00008411";is.last "FALSE";is.first "FALSE";is.singleExon "FALSE"
chr1	transdecoder	CDS	203168906	203169092	.	-	0	transcript_id "DNTX_00016732";transcript_type "protein_coding";transcript_biotype "protein_coding";gene_id "XLOC_002968";gene_name "MYBPH";class_code "j";oId "Muscle-Skeletal_00008411";is.last "FALSE";is.first "FALSE";is.singleExon "FALSE"
chr1	transdecoder	CDS	203169253	203169389	.	-	2	transcript_id "DNTX_00016732";transcript_type "protein_coding";transcript_biotype "protein_coding";gene_id "XLOC_002968";gene_name "MYBPH";class_code "j";oId "Muscle-Skeletal_00008411";is.last "FALSE";is.first "FALSE";is.singleExon "FALSE"
chr1	transdecoder	CDS	203170291	203170450	.	-	0	transcript_id "DNTX_00016732";transcript_type "protein_coding";transcript_biotype "protein_coding";gene_id "XLOC_002968";gene_name "MYBPH";class_code "j";oId "Muscle-Skeletal_00008411";is.last "FALSE";is.first "FALSE";is.singleExon "FALSE"
chr1	transdecoder	CDS	203171061	203171200	.	-	2	transcript_id "DNTX_00016732";transcript_type "protein_coding";transcript_biotype "protein_coding";gene_id "XLOC_002968";gene_name "MYBPH";class_code "j";oId "Muscle-Skeletal_00008411";is.last "FALSE";is.first "FALSE";is.singleExon "FALSE"
chr1	transdecoder	CDS	203171383	203171578	.	-	0	transcript_id "DNTX_00016732";transcript_type "protein_coding";transcript_biotype "protein_coding";gene_id "XLOC_002968";gene_name "MYBPH";class_code "j";oId "Muscle-Skeletal_00008411";is.last "FALSE";is.first "FALSE";is.singleExon "FALSE"
chr1	transdecoder	CDS	203171952	203172040	.	-	2	transcript_id "DNTX_00016732";transcript_type "protein_coding";transcript_biotype "protein_coding";gene_id "XLOC_002968";gene_name "MYBPH";class_code "j";oId "Muscle-Skeletal_00008411";is.last "FALSE";is.first "FALSE";is.singleExon "FALSE"
chr1	transdecoder	CDS	203174430	203174597	.	-	2	transcript_id "DNTX_00016732";transcript_type "protein_coding";transcript_biotype "protein_coding";gene_id "XLOC_002968";gene_name "MYBPH";class_code "j";oId "Muscle-Skeletal_00008411";is.last "FALSE";is.first "FALSE";is.singleExon "FALSE"
chr1	transdecoder	CDS	203175327	203175461	.	-	2	transcript_id "DNTX_00016732";transcript_type "protein_coding";transcript_biotype "protein_coding";gene_id "XLOC_002968";gene_name "MYBPH";class_code "j";oId "Muscle-Skeletal_00008411";is.last "FALSE";is.first "FALSE";is.singleExon "FALSE"
chr1	transdecoder	CDS	203175551	203175755	.	-	0	transcript_id "DNTX_00016732";transcript_type "protein_coding";transcript_biotype "protein_coding";gene_id "XLOC_002968";gene_name "MYBPH";class_code "j";oId "Muscle-Skeletal_00008411";is.last "FALSE";is.first "FALSE";is.singleExon "FALSE"
chr1	transdecoder	stop_codon	203168659	203168661	.	-	2	transcript_id "DNTX_00016732";transcript_type "protein_coding";transcript_biotype "protein_coding";gene_id "XLOC_002968";gene_name "MYBPH";class_code "j";oId "Muscle-Skeletal_00008411";is.last "FALSE";is.first "FALSE";is.singleExon "FALSE"
chr1	transdecoder	three_prime_UTR	203167811	203168452	.	-	.	transcript_id "DNTX_00016732";transcript_type "protein_coding";transcript_biotype "protein_coding";gene_id "XLOC_002968";gene_name "MYBPH";class_code "j";oId "Muscle-Skeletal_00008411";is.last "TRUE";novel_exon_id "nvl_exon19763";novel_exon_type "novel_TES";is.first "FALSE";is.singleExon "FALSE"
chr1	transdecoder	three_prime_UTR	203168627	203168658	.	-	.	transcript_id "DNTX_00016732";transcript_type "protein_coding";transcript_biotype "protein_coding";gene_id "XLOC_002968";gene_name "MYBPH";class_code "j";oId "Muscle-Skeletal_00008411";is.last "FALSE";is.first "FALSE";is.singleExon "FALSE"
chr1	transdecoder	transcript	203167811	203182805	.	-	.	transcript_id "DNTX_00022635";transcript_type "protein_coding";transcript_biotype "protein_coding";gene_id "XLOC_002968";gene_name "MYBPH";class_code "m";oId "Pituitary_00011634";is.last "FALSE";is.first "FALSE";is.singleExon "FALSE"
chr1	transdecoder	exon	203167811	203168675	.	-	.	transcript_id "DNTX_00022635";transcript_type "protein_coding";transcript_biotype "protein_coding";exon_number "12";gene_id "XLOC_002968";gene_name "MYBPH";class_code "m";oId "Pituitary_00011634";is.last "TRUE";novel_exon_id "nvl_exon19765";novel_exon_type "RI";is.first "FALSE";is.singleExon "FALSE"
chr1	transdecoder	exon	203168906	203169092	.	-	.	transcript_id "DNTX_00022635";transcript_type "protein_coding";transcript_biotype "protein_coding";exon_number "11";gene_id "XLOC_002968";gene_name "MYBPH";class_code "m";oId "Pituitary_00011634";is.last "FALSE";is.first "FALSE";is.singleExon "FALSE"
chr1	transdecoder	exon	203169253	203169389	.	-	.	transcript_id "DNTX_00022635";transcript_type "protein_coding";transcript_biotype "protein_coding";exon_number "10";gene_id "XLOC_002968";gene_name "MYBPH";class_code "m";oId "Pituitary_00011634";is.last "FALSE";is.first "FALSE";is.singleExon "FALSE"
chr1	transdecoder	exon	203170291	203170450	.	-	.	transcript_id "DNTX_00022635";transcript_type "protein_coding";transcript_biotype "protein_coding";exon_number "9";gene_id "XLOC_002968";gene_name "MYBPH";class_code "m";oId "Pituitary_00011634";is.last "FALSE";is.first "FALSE";is.singleExon "FALSE"
chr1	transdecoder	exon	203171061	203171200	.	-	.	transcript_id "DNTX_00022635";transcript_type "protein_coding";transcript_biotype "protein_coding";exon_number "8";gene_id "XLOC_002968";gene_name "MYBPH";class_code "m";oId "Pituitary_00011634";is.last "FALSE";is.first "FALSE";is.singleExon "FALSE"
chr1	transdecoder	exon	203171383	203171578	.	-	.	transcript_id "DNTX_00022635";transcript_type "protein_coding";transcript_biotype "protein_coding";exon_number "7";gene_id "XLOC_002968";gene_name "MYBPH";class_code "m";oId "Pituitary_00011634";is.last "FALSE";is.first "FALSE";is.singleExon "FALSE"
chr1	transdecoder	exon	203171952	203172040	.	-	.	transcript_id "DNTX_00022635";transcript_type "protein_coding";transcript_biotype "protein_coding";exon_number "6";gene_id "XLOC_002968";gene_name "MYBPH";class_code "m";oId "Pituitary_00011634";is.last "FALSE";is.first "FALSE";is.singleExon "FALSE"
chr1	transdecoder	exon	203174430	203174597	.	-	.	transcript_id "DNTX_00022635";transcript_type "protein_coding";transcript_biotype "protein_coding";exon_number "5";gene_id "XLOC_002968";gene_name "MYBPH";class_code "m";oId "Pituitary_00011634";is.last "FALSE";is.first "FALSE";is.singleExon "FALSE"
chr1	transdecoder	exon	203175327	203175461	.	-	.	transcript_id "DNTX_00022635";transcript_type "protein_coding";transcript_biotype "protein_coding";exon_number "4";gene_id "XLOC_002968";gene_name "MYBPH";class_code "m";oId "Pituitary_00011634";is.last "FALSE";is.first "FALSE";is.singleExon "FALSE"
chr1	transdecoder	exon	203175551	203179585	.	-	.	transcript_id "DNTX_00022635";transcript_type "protein_coding";transcript_biotype "protein_coding";exon_number "3";gene_id "XLOC_002968";gene_name "MYBPH";class_code "m";oId "Pituitary_00011634";is.last "FALSE";novel_exon_id "nvl_exon19766";novel_exon_type "RI";is.first "FALSE";is.singleExon "FALSE"
chr1	transdecoder	exon	203179761	203181285	.	-	.	transcript_id "DNTX_00022635";transcript_type "protein_coding";transcript_biotype "protein_coding";exon_number "2";gene_id "XLOC_002968";gene_name "MYBPH";class_code "m";oId "Pituitary_00011634";is.last "FALSE";novel_exon_id "nvl_exon19767";novel_exon_type "RI";is.first "FALSE";is.singleExon "FALSE"
chr1	transdecoder	exon	203182731	203182805	.	-	.	transcript_id "DNTX_00022635";transcript_type "protein_coding";transcript_biotype "protein_coding";exon_number "1";gene_id "XLOC_002968";gene_name "MYBPH";class_code "m";oId "Pituitary_00011634";is.last "FALSE";is.first "TRUE";is.singleExon "FALSE"
chr1	transdecoder	five_prime_UTR	203175756	203179585	.	-	.	transcript_id "DNTX_00022635";transcript_type "protein_coding";transcript_biotype "protein_coding";gene_id "XLOC_002968";gene_name "MYBPH";class_code "m";oId "Pituitary_00011634";is.last "FALSE";is.first "FALSE";is.singleExon "FALSE"
chr1	transdecoder	five_prime_UTR	203179761	203181285	.	-	.	transcript_id "DNTX_00022635";transcript_type "protein_coding";transcript_biotype "protein_coding";gene_id "XLOC_002968";gene_name "MYBPH";class_code "m";oId "Pituitary_00011634";is.last "FALSE";novel_exon_id "nvl_exon19767";novel_exon_type "RI";is.first "FALSE";is.singleExon "FALSE"
chr1	transdecoder	five_prime_UTR	203182731	203182805	.	-	.	transcript_id "DNTX_00022635";transcript_type "protein_coding";transcript_biotype "protein_coding";gene_id "XLOC_002968";gene_name "MYBPH";class_code "m";oId "Pituitary_00011634";is.last "FALSE";is.first "TRUE";is.singleExon "FALSE"
chr1	transdecoder	start_codon	203175753	203175755	.	-	2	transcript_id "DNTX_00022635";transcript_type "protein_coding";transcript_biotype "protein_coding";gene_id "XLOC_002968";gene_name "MYBPH";class_code "m";oId "Pituitary_00011634";is.last "FALSE";is.first "FALSE";is.singleExon "FALSE"
chr1	transdecoder	CDS	203168662	203168675	.	-	2	transcript_id "DNTX_00022635";transcript_type "protein_coding";transcript_biotype "protein_coding";gene_id "XLOC_002968";gene_name "MYBPH";class_code "m";oId "Pituitary_00011634";is.last "FALSE";is.first "FALSE";is.singleExon "FALSE"
chr1	transdecoder	CDS	203168906	203169092	.	-	0	transcript_id "DNTX_00022635";transcript_type "protein_coding";transcript_biotype "protein_coding";gene_id "XLOC_002968";gene_name "MYBPH";class_code "m";oId "Pituitary_00011634";is.last "FALSE";is.first "FALSE";is.singleExon "FALSE"
chr1	transdecoder	CDS	203169253	203169389	.	-	2	transcript_id "DNTX_00022635";transcript_type "protein_coding";transcript_biotype "protein_coding";gene_id "XLOC_002968";gene_name "MYBPH";class_code "m";oId "Pituitary_00011634";is.last "FALSE";is.first "FALSE";is.singleExon "FALSE"
chr1	transdecoder	CDS	203170291	203170450	.	-	0	transcript_id "DNTX_00022635";transcript_type "protein_coding";transcript_biotype "protein_coding";gene_id "XLOC_002968";gene_name "MYBPH";class_code "m";oId "Pituitary_00011634";is.last "FALSE";is.first "FALSE";is.singleExon "FALSE"
chr1	transdecoder	CDS	203171061	203171200	.	-	2	transcript_id "DNTX_00022635";transcript_type "protein_coding";transcript_biotype "protein_coding";gene_id "XLOC_002968";gene_name "MYBPH";class_code "m";oId "Pituitary_00011634";is.last "FALSE";is.first "FALSE";is.singleExon "FALSE"
chr1	transdecoder	CDS	203171383	203171578	.	-	0	transcript_id "DNTX_00022635";transcript_type "protein_coding";transcript_biotype "protein_coding";gene_id "XLOC_002968";gene_name "MYBPH";class_code "m";oId "Pituitary_00011634";is.last "FALSE";is.first "FALSE";is.singleExon "FALSE"
chr1	transdecoder	CDS	203171952	203172040	.	-	2	transcript_id "DNTX_00022635";transcript_type "protein_coding";transcript_biotype "protein_coding";gene_id "XLOC_002968";gene_name "MYBPH";class_code "m";oId "Pituitary_00011634";is.last "FALSE";is.first "FALSE";is.singleExon "FALSE"
chr1	transdecoder	CDS	203174430	203174597	.	-	2	transcript_id "DNTX_00022635";transcript_type "protein_coding";transcript_biotype "protein_coding";gene_id "XLOC_002968";gene_name "MYBPH";class_code "m";oId "Pituitary_00011634";is.last "FALSE";is.first "FALSE";is.singleExon "FALSE"
chr1	transdecoder	CDS	203175327	203175461	.	-	2	transcript_id "DNTX_00022635";transcript_type "protein_coding";transcript_biotype "protein_coding";gene_id "XLOC_002968";gene_name "MYBPH";class_code "m";oId "Pituitary_00011634";is.last "FALSE";is.first "FALSE";is.singleExon "FALSE"
chr1	transdecoder	CDS	203175551	203175755	.	-	0	transcript_id "DNTX_00022635";transcript_type "protein_coding";transcript_biotype "protein_coding";gene_id "XLOC_002968";gene_name "MYBPH";class_code "m";oId "Pituitary_00011634";is.last "FALSE";is.first "FALSE";is.singleExon "FALSE"
chr1	transdecoder	stop_codon	203168659	203168661	.	-	2	transcript_id "DNTX_00022635";transcript_type "protein_coding";transcript_biotype "protein_coding";gene_id "XLOC_002968";gene_name "MYBPH";class_code "m";oId "Pituitary_00011634";is.last "FALSE";is.first "FALSE";is.singleExon "FALSE"
chr1	transdecoder	three_prime_UTR	203167811	203168658	.	-	.	transcript_id "DNTX_00022635";transcript_type "protein_coding";transcript_biotype "protein_coding";gene_id "XLOC_002968";gene_name "MYBPH";class_code "m";oId "Pituitary_00011634";is.last "FALSE";is.first "FALSE";is.singleExon "FALSE"
chr1	StringTie	transcript	203167811	203175783	.	-	.	transcript_id "DNTX_00016731";transcript_type "noncoding";transcript_biotype "noncoding";gene_id "XLOC_002968";gene_name "MYBPH";class_code "=";oId "Muscle-Skeletal_00011185";is.last "FALSE";is.first "FALSE";is.singleExon "FALSE"
chr1	StringTie	exon	203167811	203168091	.	-	.	transcript_id "DNTX_00016731";transcript_type "noncoding";transcript_biotype "noncoding";exon_number "11";gene_id "XLOC_002968";gene_name "MYBPH";class_code "=";oId "Muscle-Skeletal_00011185";is.last "TRUE";is.first "FALSE";is.singleExon "FALSE"
chr1	StringTie	exon	203168627	203168675	.	-	.	transcript_id "DNTX_00016731";transcript_type "noncoding";transcript_biotype "noncoding";exon_number "10";gene_id "XLOC_002968";gene_name "MYBPH";class_code "=";oId "Muscle-Skeletal_00011185";is.last "FALSE";is.first "FALSE";is.singleExon "FALSE"
chr1	StringTie	exon	203168906	203169091	.	-	.	transcript_id "DNTX_00016731";transcript_type "noncoding";transcript_biotype "noncoding";exon_number "9";gene_id "XLOC_002968";gene_name "MYBPH";class_code "=";oId "Muscle-Skeletal_00011185";is.last "FALSE";is.first "FALSE";is.singleExon "FALSE"
chr1	StringTie	exon	203169253	203169389	.	-	.	transcript_id "DNTX_00016731";transcript_type "noncoding";transcript_biotype "noncoding";exon_number "8";gene_id "XLOC_002968";gene_name "MYBPH";class_code "=";oId "Muscle-Skeletal_00011185";is.last "FALSE";is.first "FALSE";is.singleExon "FALSE"
chr1	StringTie	exon	203170291	203170450	.	-	.	transcript_id "DNTX_00016731";transcript_type "noncoding";transcript_biotype "noncoding";exon_number "7";gene_id "XLOC_002968";gene_name "MYBPH";class_code "=";oId "Muscle-Skeletal_00011185";is.last "FALSE";is.first "FALSE";is.singleExon "FALSE"
chr1	StringTie	exon	203171061	203171200	.	-	.	transcript_id "DNTX_00016731";transcript_type "noncoding";transcript_biotype "noncoding";exon_number "6";gene_id "XLOC_002968";gene_name "MYBPH";class_code "=";oId "Muscle-Skeletal_00011185";is.last "FALSE";is.first "FALSE";is.singleExon "FALSE"
chr1	StringTie	exon	203171383	203171578	.	-	.	transcript_id "DNTX_00016731";transcript_type "noncoding";transcript_biotype "noncoding";exon_number "5";gene_id "XLOC_002968";gene_name "MYBPH";class_code "=";oId "Muscle-Skeletal_00011185";is.last "FALSE";is.first "FALSE";is.singleExon "FALSE"
chr1	StringTie	exon	203171952	203172040	.	-	.	transcript_id "DNTX_00016731";transcript_type "noncoding";transcript_biotype "noncoding";exon_number "4";gene_id "XLOC_002968";gene_name "MYBPH";class_code "=";oId "Muscle-Skeletal_00011185";is.last "FALSE";is.first "FALSE";is.singleExon "FALSE"
chr1	StringTie	exon	203174430	203174597	.	-	.	transcript_id "DNTX_00016731";transcript_type "noncoding";transcript_biotype "noncoding";exon_number "3";gene_id "XLOC_002968";gene_name "MYBPH";class_code "=";oId "Muscle-Skeletal_00011185";is.last "FALSE";is.first "FALSE";is.singleExon "FALSE"
chr1	StringTie	exon	203175327	203175461	.	-	.	transcript_id "DNTX_00016731";transcript_type "noncoding";transcript_biotype "noncoding";exon_number "2";gene_id "XLOC_002968";gene_name "MYBPH";class_code "=";oId "Muscle-Skeletal_00011185";is.last "FALSE";is.first "FALSE";is.singleExon "FALSE"
chr1	StringTie	exon	203175551	203175783	.	-	.	transcript_id "DNTX_00016731";transcript_type "noncoding";transcript_biotype "noncoding";exon_number "1";gene_id "XLOC_002968";gene_name "MYBPH";class_code "=";oId "Muscle-Skeletal_00011185";is.last "FALSE";is.first "TRUE";is.singleExon "FALSE"
chr1	StringTie	transcript	203167811	203175813	.	-	.	transcript_id "DNTX_00009476";transcript_type "noncoding";transcript_biotype "noncoding";gene_id "XLOC_002968";gene_name "MYBPH";class_code "=";oId "RPE_Adult.Tissue_00029817";is.last "FALSE";is.first "FALSE";is.singleExon "FALSE"
chr1	StringTie	exon	203167811	203168091	.	-	.	transcript_id "DNTX_00009476";transcript_type "noncoding";transcript_biotype "noncoding";exon_number "11";gene_id "XLOC_002968";gene_name "MYBPH";class_code "=";oId "RPE_Adult.Tissue_00029817";is.last "TRUE";is.first "FALSE";is.singleExon "FALSE"
chr1	StringTie	exon	203168627	203168675	.	-	.	transcript_id "DNTX_00009476";transcript_type "noncoding";transcript_biotype "noncoding";exon_number "10";gene_id "XLOC_002968";gene_name "MYBPH";class_code "=";oId "RPE_Adult.Tissue_00029817";is.last "FALSE";is.first "FALSE";is.singleExon "FALSE"
chr1	StringTie	exon	203168906	203169092	.	-	.	transcript_id "DNTX_00009476";transcript_type "noncoding";transcript_biotype "noncoding";exon_number "9";gene_id "XLOC_002968";gene_name "MYBPH";class_code "=";oId "RPE_Adult.Tissue_00029817";is.last "FALSE";is.first "FALSE";is.singleExon "FALSE"
chr1	StringTie	exon	203169253	203169389	.	-	.	transcript_id "DNTX_00009476";transcript_type "noncoding";transcript_biotype "noncoding";exon_number "8";gene_id "XLOC_002968";gene_name "MYBPH";class_code "=";oId "RPE_Adult.Tissue_00029817";is.last "FALSE";is.first "FALSE";is.singleExon "FALSE"
chr1	StringTie	exon	203170291	203170450	.	-	.	transcript_id "DNTX_00009476";transcript_type "noncoding";transcript_biotype "noncoding";exon_number "7";gene_id "XLOC_002968";gene_name "MYBPH";class_code "=";oId "RPE_Adult.Tissue_00029817";is.last "FALSE";is.first "FALSE";is.singleExon "FALSE"
chr1	StringTie	exon	203171061	203171200	.	-	.	transcript_id "DNTX_00009476";transcript_type "noncoding";transcript_biotype "noncoding";exon_number "6";gene_id "XLOC_002968";gene_name "MYBPH";class_code "=";oId "RPE_Adult.Tissue_00029817";is.last "FALSE";is.first "FALSE";is.singleExon "FALSE"
chr1	StringTie	exon	203171383	203171578	.	-	.	transcript_id "DNTX_00009476";transcript_type "noncoding";transcript_biotype "noncoding";exon_number "5";gene_id "XLOC_002968";gene_name "MYBPH";class_code "=";oId "RPE_Adult.Tissue_00029817";is.last "FALSE";is.first "FALSE";is.singleExon "FALSE"
chr1	StringTie	exon	203171952	203172040	.	-	.	transcript_id "DNTX_00009476";transcript_type "noncoding";transcript_biotype "noncoding";exon_number "4";gene_id "XLOC_002968";gene_name "MYBPH";class_code "=";oId "RPE_Adult.Tissue_00029817";is.last "FALSE";is.first "FALSE";is.singleExon "FALSE"
chr1	StringTie	exon	203174430	203174597	.	-	.	transcript_id "DNTX_00009476";transcript_type "noncoding";transcript_biotype "noncoding";exon_number "3";gene_id "XLOC_002968";gene_name "MYBPH";class_code "=";oId "RPE_Adult.Tissue_00029817";is.last "FALSE";is.first "FALSE";is.singleExon "FALSE"
chr1	StringTie	exon	203175327	203175461	.	-	.	transcript_id "DNTX_00009476";transcript_type "noncoding";transcript_biotype "noncoding";exon_number "2";gene_id "XLOC_002968";gene_name "MYBPH";class_code "=";oId "RPE_Adult.Tissue_00029817";is.last "FALSE";is.first "FALSE";is.singleExon "FALSE"
chr1	StringTie	exon	203175551	203175813	.	-	.	transcript_id "DNTX_00009476";transcript_type "noncoding";transcript_biotype "noncoding";exon_number "1";gene_id "XLOC_002968";gene_name "MYBPH";class_code "=";oId "RPE_Adult.Tissue_00029817";is.last "FALSE";is.first "TRUE";is.singleExon "FALSE"
chr1	transdecoder	gene	203177894	203186880	.	-	.	gene_id "XLOC_002968";gene_name "CHI3L1";is.last "FALSE";is.first "FALSE";is.singleExon "FALSE"
chr1	StringTie	transcript	203177894	203178651	.	-	.	transcript_id "DNTX_00018840";transcript_type "noncoding";transcript_biotype "noncoding";gene_id "XLOC_002968";gene_name "CHI3L1";class_code "p";oId "Cornea_Adult.Tissue_00022104";is.last "TRUE";is.first "TRUE";is.singleExon "TRUE"
chr1	StringTie	exon	203177894	203178651	.	-	.	transcript_id "DNTX_00018840";transcript_type "noncoding";transcript_biotype "noncoding";exon_number "1";gene_id "XLOC_002968";gene_name "CHI3L1";class_code "p";oId "Cornea_Adult.Tissue_00022104";is.last "TRUE";is.first "TRUE";is.singleExon "TRUE"
chr1	transdecoder	transcript	203178931	203186725	.	-	.	transcript_id "DNTX_00015658";transcript_type "protein_coding";transcript_biotype "protein_coding";gene_id "XLOC_002968";gene_name "CHI3L1";class_code "m";oId "Brain-Cortex_00014224";is.last "FALSE";is.first "FALSE";is.singleExon "FALSE"
chr1	transdecoder	exon	203178931	203179585	.	-	.	transcript_id "DNTX_00015658";transcript_type "protein_coding";transcript_biotype "protein_coding";exon_number "9";gene_id "XLOC_002968";gene_name "CHI3L1";class_code "m";oId "Brain-Cortex_00014224";is.last "TRUE";is.first "FALSE";is.singleExon "FALSE"
chr1	transdecoder	exon	203179761	203180652	.	-	.	transcript_id "DNTX_00015658";transcript_type "protein_coding";transcript_biotype "protein_coding";exon_number "8";gene_id "XLOC_002968";gene_name "CHI3L1";class_code "m";oId "Brain-Cortex_00014224";is.last "FALSE";novel_exon_id "nvl_exon19768";novel_exon_type "RI";is.first "FALSE";is.singleExon "FALSE"
chr1	transdecoder	exon	203181162	203181285	.	-	.	transcript_id "DNTX_00015658";transcript_type "protein_coding";transcript_biotype "protein_coding";exon_number "7";gene_id "XLOC_002968";gene_name "CHI3L1";class_code "m";oId "Brain-Cortex_00014224";is.last "FALSE";is.first "FALSE";is.singleExon "FALSE"
chr1	transdecoder	exon	203182731	203182852	.	-	.	transcript_id "DNTX_00015658";transcript_type "protein_coding";transcript_biotype "protein_coding";exon_number "6";gene_id "XLOC_002968";gene_name "CHI3L1";class_code "m";oId "Brain-Cortex_00014224";is.last "FALSE";is.first "FALSE";is.singleExon "FALSE"
chr1	transdecoder	exon	203183641	203183791	.	-	.	transcript_id "DNTX_00015658";transcript_type "protein_coding";transcript_biotype "protein_coding";exon_number "5";gene_id "XLOC_002968";gene_name "CHI3L1";class_code "m";oId "Brain-Cortex_00014224";is.last "FALSE";is.first "FALSE";is.singleExon "FALSE"
chr1	transdecoder	exon	203184576	203184632	.	-	.	transcript_id "DNTX_00015658";transcript_type "protein_coding";transcript_biotype "protein_coding";exon_number "4";gene_id "XLOC_002968";gene_name "CHI3L1";class_code "m";oId "Brain-Cortex_00014224";is.last "FALSE";is.first "FALSE";is.singleExon "FALSE"
chr1	transdecoder	exon	203185184	203185385	.	-	.	transcript_id "DNTX_00015658";transcript_type "protein_coding";transcript_biotype "protein_coding";exon_number "3";gene_id "XLOC_002968";gene_name "CHI3L1";class_code "m";oId "Brain-Cortex_00014224";is.last "FALSE";is.first "FALSE";is.singleExon "FALSE"
chr1	transdecoder	exon	203186316	203186345	.	-	.	transcript_id "DNTX_00015658";transcript_type "protein_coding";transcript_biotype "protein_coding";exon_number "2";gene_id "XLOC_002968";gene_name "CHI3L1";class_code "m";oId "Brain-Cortex_00014224";is.last "FALSE";is.first "FALSE";is.singleExon "FALSE"
chr1	transdecoder	exon	203186599	203186725	.	-	.	transcript_id "DNTX_00015658";transcript_type "protein_coding";transcript_biotype "protein_coding";exon_number "1";gene_id "XLOC_002968";gene_name "CHI3L1";class_code "m";oId "Brain-Cortex_00014224";is.last "FALSE";novel_exon_id "nvl_exon19769";novel_exon_type "A3SS";is.first "TRUE";is.singleExon "FALSE"
chr1	transdecoder	five_prime_UTR	203186624	203186725	.	-	.	transcript_id "DNTX_00015658";transcript_type "protein_coding";transcript_biotype "protein_coding";gene_id "XLOC_002968";gene_name "CHI3L1";class_code "m";oId "Brain-Cortex_00014224";is.last "FALSE";is.first "FALSE";is.singleExon "FALSE"
chr1	transdecoder	start_codon	203186621	203186623	.	-	0	transcript_id "DNTX_00015658";transcript_type "protein_coding";transcript_biotype "protein_coding";gene_id "XLOC_002968";gene_name "CHI3L1";class_code "m";oId "Brain-Cortex_00014224";is.last "FALSE";is.first "FALSE";is.singleExon "FALSE"
chr1	transdecoder	CDS	203180449	203180652	.	-	0	transcript_id "DNTX_00015658";transcript_type "protein_coding";transcript_biotype "protein_coding";gene_id "XLOC_002968";gene_name "CHI3L1";class_code "m";oId "Brain-Cortex_00014224";is.last "FALSE";is.first "FALSE";is.singleExon "FALSE"
chr1	transdecoder	CDS	203181162	203181285	.	-	1	transcript_id "DNTX_00015658";transcript_type "protein_coding";transcript_biotype "protein_coding";gene_id "XLOC_002968";gene_name "CHI3L1";class_code "m";oId "Brain-Cortex_00014224";is.last "FALSE";is.first "FALSE";is.singleExon "FALSE"
chr1	transdecoder	CDS	203182731	203182852	.	-	0	transcript_id "DNTX_00015658";transcript_type "protein_coding";transcript_biotype "protein_coding";gene_id "XLOC_002968";gene_name "CHI3L1";class_code "m";oId "Brain-Cortex_00014224";is.last "FALSE";is.first "FALSE";is.singleExon "FALSE"
chr1	transdecoder	CDS	203183641	203183791	.	-	1	transcript_id "DNTX_00015658";transcript_type "protein_coding";transcript_biotype "protein_coding";gene_id "XLOC_002968";gene_name "CHI3L1";class_code "m";oId "Brain-Cortex_00014224";is.last "FALSE";is.first "FALSE";is.singleExon "FALSE"
chr1	transdecoder	CDS	203184576	203184632	.	-	1	transcript_id "DNTX_00015658";transcript_type "protein_coding";transcript_biotype "protein_coding";gene_id "XLOC_002968";gene_name "CHI3L1";class_code "m";oId "Brain-Cortex_00014224";is.last "FALSE";is.first "FALSE";is.singleExon "FALSE"
chr1	transdecoder	CDS	203185184	203185385	.	-	2	transcript_id "DNTX_00015658";transcript_type "protein_coding";transcript_biotype "protein_coding";gene_id "XLOC_002968";gene_name "CHI3L1";class_code "m";oId "Brain-Cortex_00014224";is.last "FALSE";is.first "FALSE";is.singleExon "FALSE"
chr1	transdecoder	CDS	203186316	203186345	.	-	2	transcript_id "DNTX_00015658";transcript_type "protein_coding";transcript_biotype "protein_coding";gene_id "XLOC_002968";gene_name "CHI3L1";class_code "m";oId "Brain-Cortex_00014224";is.last "FALSE";is.first "FALSE";is.singleExon "FALSE"
chr1	transdecoder	CDS	203186599	203186623	.	-	0	transcript_id "DNTX_00015658";transcript_type "protein_coding";transcript_biotype "protein_coding";gene_id "XLOC_002968";gene_name "CHI3L1";class_code "m";oId "Brain-Cortex_00014224";is.last "FALSE";is.first "FALSE";is.singleExon "FALSE"
chr1	transdecoder	stop_codon	203180446	203180448	.	-	0	transcript_id "DNTX_00015658";transcript_type "protein_coding";transcript_biotype "protein_coding";gene_id "XLOC_002968";gene_name "CHI3L1";class_code "m";oId "Brain-Cortex_00014224";is.last "FALSE";is.first "FALSE";is.singleExon "FALSE"
chr1	transdecoder	three_prime_UTR	203178931	203179585	.	-	.	transcript_id "DNTX_00015658";transcript_type "protein_coding";transcript_biotype "protein_coding";gene_id "XLOC_002968";gene_name "CHI3L1";class_code "m";oId "Brain-Cortex_00014224";is.last "TRUE";is.first "FALSE";is.singleExon "FALSE"
chr1	transdecoder	three_prime_UTR	203179761	203180445	.	-	.	transcript_id "DNTX_00015658";transcript_type "protein_coding";transcript_biotype "protein_coding";gene_id "XLOC_002968";gene_name "CHI3L1";class_code "m";oId "Brain-Cortex_00014224";is.last "FALSE";is.first "FALSE";is.singleExon "FALSE"
chr1	transdecoder	transcript	203178931	203186727	.	-	.	transcript_id "DNTX_00009907";transcript_type "protein_coding";transcript_biotype "protein_coding";gene_id "XLOC_002968";gene_name "CHI3L1";class_code "m";oId "Pituitary_00011640";is.last "FALSE";is.first "FALSE";is.singleExon "FALSE"
chr1	transdecoder	exon	203178931	203179585	.	-	.	transcript_id "DNTX_00009907";transcript_type "protein_coding";transcript_biotype "protein_coding";exon_number "7";gene_id "XLOC_002968";gene_name "CHI3L1";class_code "m";oId "Pituitary_00011640";is.last "TRUE";is.first "FALSE";is.singleExon "FALSE"
chr1	transdecoder	exon	203179761	203181285	.	-	.	transcript_id "DNTX_00009907";transcript_type "protein_coding";transcript_biotype "protein_coding";exon_number "6";gene_id "XLOC_002968";gene_name "CHI3L1";class_code "m";oId "Pituitary_00011640";is.last "FALSE";novel_exon_id "nvl_exon19767";novel_exon_type "RI";is.first "FALSE";is.singleExon "FALSE"
chr1	transdecoder	exon	203182731	203182852	.	-	.	transcript_id "DNTX_00009907";transcript_type "protein_coding";transcript_biotype "protein_coding";exon_number "5";gene_id "XLOC_002968";gene_name "CHI3L1";class_code "m";oId "Pituitary_00011640";is.last "FALSE";is.first "FALSE";is.singleExon "FALSE"
chr1	transdecoder	exon	203183641	203184632	.	-	.	transcript_id "DNTX_00009907";transcript_type "protein_coding";transcript_biotype "protein_coding";exon_number "4";gene_id "XLOC_002968";gene_name "CHI3L1";class_code "m";oId "Pituitary_00011640";is.last "FALSE";novel_exon_id "nvl_exon19770";novel_exon_type "RI";is.first "FALSE";is.singleExon "FALSE"
chr1	transdecoder	exon	203185184	203185385	.	-	.	transcript_id "DNTX_00009907";transcript_type "protein_coding";transcript_biotype "protein_coding";exon_number "3";gene_id "XLOC_002968";gene_name "CHI3L1";class_code "m";oId "Pituitary_00011640";is.last "FALSE";is.first "FALSE";is.singleExon "FALSE"
chr1	transdecoder	exon	203186316	203186345	.	-	.	transcript_id "DNTX_00009907";transcript_type "protein_coding";transcript_biotype "protein_coding";exon_number "2";gene_id "XLOC_002968";gene_name "CHI3L1";class_code "m";oId "Pituitary_00011640";is.last "FALSE";is.first "FALSE";is.singleExon "FALSE"
chr1	transdecoder	exon	203186599	203186727	.	-	.	transcript_id "DNTX_00009907";transcript_type "protein_coding";transcript_biotype "protein_coding";exon_number "1";gene_id "XLOC_002968";gene_name "CHI3L1";class_code "m";oId "Pituitary_00011640";is.last "FALSE";novel_exon_id "nvl_exon19771";novel_exon_type "A3SS";is.first "TRUE";is.singleExon "FALSE"
chr1	transdecoder	five_prime_UTR	203179980	203181285	.	-	.	transcript_id "DNTX_00009907";transcript_type "protein_coding";transcript_biotype "protein_coding";gene_id "XLOC_002968";gene_name "CHI3L1";class_code "m";oId "Pituitary_00011640";is.last "FALSE";is.first "FALSE";is.singleExon "FALSE"
chr1	transdecoder	five_prime_UTR	203182731	203182852	.	-	.	transcript_id "DNTX_00009907";transcript_type "protein_coding";transcript_biotype "protein_coding";gene_id "XLOC_002968";gene_name "CHI3L1";class_code "m";oId "Pituitary_00011640";is.last "FALSE";is.first "FALSE";is.singleExon "FALSE"
chr1	transdecoder	five_prime_UTR	203183641	203184632	.	-	.	transcript_id "DNTX_00009907";transcript_type "protein_coding";transcript_biotype "protein_coding";gene_id "XLOC_002968";gene_name "CHI3L1";class_code "m";oId "Pituitary_00011640";is.last "FALSE";novel_exon_id "nvl_exon19770";novel_exon_type "RI";is.first "FALSE";is.singleExon "FALSE"
chr1	transdecoder	five_prime_UTR	203185184	203185385	.	-	.	transcript_id "DNTX_00009907";transcript_type "protein_coding";transcript_biotype "protein_coding";gene_id "XLOC_002968";gene_name "CHI3L1";class_code "m";oId "Pituitary_00011640";is.last "FALSE";is.first "FALSE";is.singleExon "FALSE"
chr1	transdecoder	five_prime_UTR	203186316	203186345	.	-	.	transcript_id "DNTX_00009907";transcript_type "protein_coding";transcript_biotype "protein_coding";gene_id "XLOC_002968";gene_name "CHI3L1";class_code "m";oId "Pituitary_00011640";is.last "FALSE";is.first "FALSE";is.singleExon "FALSE"
chr1	transdecoder	five_prime_UTR	203186599	203186727	.	-	.	transcript_id "DNTX_00009907";transcript_type "protein_coding";transcript_biotype "protein_coding";gene_id "XLOC_002968";gene_name "CHI3L1";class_code "m";oId "Pituitary_00011640";is.last "FALSE";novel_exon_id "nvl_exon19771";novel_exon_type "A3SS";is.first "TRUE";is.singleExon "FALSE"
chr1	transdecoder	start_codon	203179977	203179979	.	-	0	transcript_id "DNTX_00009907";transcript_type "protein_coding";transcript_biotype "protein_coding";gene_id "XLOC_002968";gene_name "CHI3L1";class_code "m";oId "Pituitary_00011640";is.last "FALSE";is.first "FALSE";is.singleExon "FALSE"
chr1	transdecoder	CDS	203179448	203179585	.	-	0	transcript_id "DNTX_00009907";transcript_type "protein_coding";transcript_biotype "protein_coding";gene_id "XLOC_002968";gene_name "CHI3L1";class_code "m";oId "Pituitary_00011640";is.last "FALSE";is.first "FALSE";is.singleExon "FALSE"
chr1	transdecoder	CDS	203179761	203179979	.	-	0	transcript_id "DNTX_00009907";transcript_type "protein_coding";transcript_biotype "protein_coding";gene_id "XLOC_002968";gene_name "CHI3L1";class_code "m";oId "Pituitary_00011640";is.last "FALSE";is.first "FALSE";is.singleExon "FALSE"
chr1	transdecoder	stop_codon	203179445	203179447	.	-	0	transcript_id "DNTX_00009907";transcript_type "protein_coding";transcript_biotype "protein_coding";gene_id "XLOC_002968";gene_name "CHI3L1";class_code "m";oId "Pituitary_00011640";is.last "FALSE";is.first "FALSE";is.singleExon "FALSE"
chr1	transdecoder	three_prime_UTR	203178931	203179444	.	-	.	transcript_id "DNTX_00009907";transcript_type "protein_coding";transcript_biotype "protein_coding";gene_id "XLOC_002968";gene_name "CHI3L1";class_code "m";oId "Pituitary_00011640";is.last "FALSE";is.first "FALSE";is.singleExon "FALSE"
chr1	transdecoder	transcript	203178931	203186737	.	-	.	transcript_id "DNTX_00009906";transcript_type "protein_coding";transcript_biotype "protein_coding";gene_id "XLOC_002968";gene_name "CHI3L1";class_code "m";oId "Brain-Amygdala_00018590";is.last "FALSE";is.first "FALSE";is.singleExon "FALSE"
chr1	transdecoder	exon	203178931	203186345	.	-	.	transcript_id "DNTX_00009906";transcript_type "protein_coding";transcript_biotype "protein_coding";exon_number "2";gene_id "XLOC_002968";gene_name "CHI3L1";class_code "m";oId "Brain-Amygdala_00018590";is.last "TRUE";novel_exon_id "nvl_exon19772";novel_exon_type "RI";is.first "FALSE";is.singleExon "FALSE"
chr1	transdecoder	exon	203186599	203186737	.	-	.	transcript_id "DNTX_00009906";transcript_type "protein_coding";transcript_biotype "protein_coding";exon_number "1";gene_id "XLOC_002968";gene_name "CHI3L1";class_code "m";oId "Brain-Amygdala_00018590";is.last "FALSE";novel_exon_id "nvl_exon19773";novel_exon_type "A3SS";is.first "TRUE";is.singleExon "FALSE"
chr1	transdecoder	five_prime_UTR	203179980	203186345	.	-	.	transcript_id "DNTX_00009906";transcript_type "protein_coding";transcript_biotype "protein_coding";gene_id "XLOC_002968";gene_name "CHI3L1";class_code "m";oId "Brain-Amygdala_00018590";is.last "FALSE";is.first "FALSE";is.singleExon "FALSE"
chr1	transdecoder	five_prime_UTR	203186599	203186737	.	-	.	transcript_id "DNTX_00009906";transcript_type "protein_coding";transcript_biotype "protein_coding";gene_id "XLOC_002968";gene_name "CHI3L1";class_code "m";oId "Brain-Amygdala_00018590";is.last "FALSE";novel_exon_id "nvl_exon19773";novel_exon_type "A3SS";is.first "TRUE";is.singleExon "FALSE"
chr1	transdecoder	start_codon	203179977	203179979	.	-	0	transcript_id "DNTX_00009906";transcript_type "protein_coding";transcript_biotype "protein_coding";gene_id "XLOC_002968";gene_name "CHI3L1";class_code "m";oId "Brain-Amygdala_00018590";is.last "FALSE";is.first "FALSE";is.singleExon "FALSE"
chr1	transdecoder	CDS	203179527	203179979	.	-	0	transcript_id "DNTX_00009906";transcript_type "protein_coding";transcript_biotype "protein_coding";gene_id "XLOC_002968";gene_name "CHI3L1";class_code "m";oId "Brain-Amygdala_00018590";is.last "FALSE";is.first "FALSE";is.singleExon "FALSE"
chr1	transdecoder	stop_codon	203179524	203179526	.	-	0	transcript_id "DNTX_00009906";transcript_type "protein_coding";transcript_biotype "protein_coding";gene_id "XLOC_002968";gene_name "CHI3L1";class_code "m";oId "Brain-Amygdala_00018590";is.last "FALSE";is.first "FALSE";is.singleExon "FALSE"
chr1	transdecoder	three_prime_UTR	203178931	203179523	.	-	.	transcript_id "DNTX_00009906";transcript_type "protein_coding";transcript_biotype "protein_coding";gene_id "XLOC_002968";gene_name "CHI3L1";class_code "m";oId "Brain-Amygdala_00018590";is.last "FALSE";is.first "FALSE";is.singleExon "FALSE"
chr1	transdecoder	transcript	203178931	203186749	.	-	.	transcript_id "DNTX_00003021";transcript_type "protein_coding";transcript_biotype "protein_coding";gene_id "XLOC_002968";gene_name "CHI3L1";class_code "=";oId "Pancreas_00011659";is.last "FALSE";is.first "FALSE";is.singleExon "FALSE"
chr1	transdecoder	exon	203178931	203179585	.	-	.	transcript_id "DNTX_00003021";transcript_type "protein_coding";transcript_biotype "protein_coding";exon_number "10";gene_id "XLOC_002968";gene_name "CHI3L1";class_code "=";oId "Pancreas_00011659";is.last "TRUE";is.first "FALSE";is.singleExon "FALSE"
chr1	transdecoder	exon	203179761	203179877	.	-	.	transcript_id "DNTX_00003021";transcript_type "protein_coding";transcript_biotype "protein_coding";exon_number "9";gene_id "XLOC_002968";gene_name "CHI3L1";class_code "=";oId "Pancreas_00011659";is.last "FALSE";is.first "FALSE";is.singleExon "FALSE"
chr1	transdecoder	exon	203180470	203180652	.	-	.	transcript_id "DNTX_00003021";transcript_type "protein_coding";transcript_biotype "protein_coding";exon_number "8";gene_id "XLOC_002968";gene_name "CHI3L1";class_code "=";oId "Pancreas_00011659";is.last "FALSE";is.first "FALSE";is.singleExon "FALSE"
chr1	transdecoder	exon	203181162	203181285	.	-	.	transcript_id "DNTX_00003021";transcript_type "protein_coding";transcript_biotype "protein_coding";exon_number "7";gene_id "XLOC_002968";gene_name "CHI3L1";class_code "=";oId "Pancreas_00011659";is.last "FALSE";is.first "FALSE";is.singleExon "FALSE"
chr1	transdecoder	exon	203182731	203182852	.	-	.	transcript_id "DNTX_00003021";transcript_type "protein_coding";transcript_biotype "protein_coding";exon_number "6";gene_id "XLOC_002968";gene_name "CHI3L1";class_code "=";oId "Pancreas_00011659";is.last "FALSE";is.first "FALSE";is.singleExon "FALSE"
chr1	transdecoder	exon	203183641	203183791	.	-	.	transcript_id "DNTX_00003021";transcript_type "protein_coding";transcript_biotype "protein_coding";exon_number "5";gene_id "XLOC_002968";gene_name "CHI3L1";class_code "=";oId "Pancreas_00011659";is.last "FALSE";is.first "FALSE";is.singleExon "FALSE"
chr1	transdecoder	exon	203184576	203184632	.	-	.	transcript_id "DNTX_00003021";transcript_type "protein_coding";transcript_biotype "protein_coding";exon_number "4";gene_id "XLOC_002968";gene_name "CHI3L1";class_code "=";oId "Pancreas_00011659";is.last "FALSE";is.first "FALSE";is.singleExon "FALSE"
chr1	transdecoder	exon	203185184	203185385	.	-	.	transcript_id "DNTX_00003021";transcript_type "protein_coding";transcript_biotype "protein_coding";exon_number "3";gene_id "XLOC_002968";gene_name "CHI3L1";class_code "=";oId "Pancreas_00011659";is.last "FALSE";is.first "FALSE";is.singleExon "FALSE"
chr1	transdecoder	exon	203186316	203186345	.	-	.	transcript_id "DNTX_00003021";transcript_type "protein_coding";transcript_biotype "protein_coding";exon_number "2";gene_id "XLOC_002968";gene_name "CHI3L1";class_code "=";oId "Pancreas_00011659";is.last "FALSE";is.first "FALSE";is.singleExon "FALSE"
chr1	transdecoder	exon	203186599	203186749	.	-	.	transcript_id "DNTX_00003021";transcript_type "protein_coding";transcript_biotype "protein_coding";exon_number "1";gene_id "XLOC_002968";gene_name "CHI3L1";class_code "=";oId "Pancreas_00011659";is.last "FALSE";is.first "TRUE";is.singleExon "FALSE"
chr1	transdecoder	five_prime_UTR	203186624	203186749	.	-	.	transcript_id "DNTX_00003021";transcript_type "protein_coding";transcript_biotype "protein_coding";gene_id "XLOC_002968";gene_name "CHI3L1";class_code "=";oId "Pancreas_00011659";is.last "FALSE";is.first "FALSE";is.singleExon "FALSE"
chr1	transdecoder	start_codon	203186621	203186623	.	-	0	transcript_id "DNTX_00003021";transcript_type "protein_coding";transcript_biotype "protein_coding";gene_id "XLOC_002968";gene_name "CHI3L1";class_code "=";oId "Pancreas_00011659";is.last "FALSE";is.first "FALSE";is.singleExon "FALSE"
chr1	transdecoder	CDS	203179448	203179585	.	-	0	transcript_id "DNTX_00003021";transcript_type "protein_coding";transcript_biotype "protein_coding";gene_id "XLOC_002968";gene_name "CHI3L1";class_code "=";oId "Pancreas_00011659";is.last "FALSE";is.first "FALSE";is.singleExon "FALSE"
chr1	transdecoder	CDS	203179761	203179877	.	-	0	transcript_id "DNTX_00003021";transcript_type "protein_coding";transcript_biotype "protein_coding";gene_id "XLOC_002968";gene_name "CHI3L1";class_code "=";oId "Pancreas_00011659";is.last "FALSE";is.first "FALSE";is.singleExon "FALSE"
chr1	transdecoder	CDS	203180470	203180652	.	-	0	transcript_id "DNTX_00003021";transcript_type "protein_coding";transcript_biotype "protein_coding";gene_id "XLOC_002968";gene_name "CHI3L1";class_code "=";oId "Pancreas_00011659";is.last "FALSE";is.first "FALSE";is.singleExon "FALSE"
chr1	transdecoder	CDS	203181162	203181285	.	-	1	transcript_id "DNTX_00003021";transcript_type "protein_coding";transcript_biotype "protein_coding";gene_id "XLOC_002968";gene_name "CHI3L1";class_code "=";oId "Pancreas_00011659";is.last "FALSE";is.first "FALSE";is.singleExon "FALSE"
chr1	transdecoder	CDS	203182731	203182852	.	-	0	transcript_id "DNTX_00003021";transcript_type "protein_coding";transcript_biotype "protein_coding";gene_id "XLOC_002968";gene_name "CHI3L1";class_code "=";oId "Pancreas_00011659";is.last "FALSE";is.first "FALSE";is.singleExon "FALSE"
chr1	transdecoder	CDS	203183641	203183791	.	-	1	transcript_id "DNTX_00003021";transcript_type "protein_coding";transcript_biotype "protein_coding";gene_id "XLOC_002968";gene_name "CHI3L1";class_code "=";oId "Pancreas_00011659";is.last "FALSE";is.first "FALSE";is.singleExon "FALSE"
chr1	transdecoder	CDS	203184576	203184632	.	-	1	transcript_id "DNTX_00003021";transcript_type "protein_coding";transcript_biotype "protein_coding";gene_id "XLOC_002968";gene_name "CHI3L1";class_code "=";oId "Pancreas_00011659";is.last "FALSE";is.first "FALSE";is.singleExon "FALSE"
chr1	transdecoder	CDS	203185184	203185385	.	-	2	transcript_id "DNTX_00003021";transcript_type "protein_coding";transcript_biotype "protein_coding";gene_id "XLOC_002968";gene_name "CHI3L1";class_code "=";oId "Pancreas_00011659";is.last "FALSE";is.first "FALSE";is.singleExon "FALSE"
chr1	transdecoder	CDS	203186316	203186345	.	-	2	transcript_id "DNTX_00003021";transcript_type "protein_coding";transcript_biotype "protein_coding";gene_id "XLOC_002968";gene_name "CHI3L1";class_code "=";oId "Pancreas_00011659";is.last "FALSE";is.first "FALSE";is.singleExon "FALSE"
chr1	transdecoder	CDS	203186599	203186623	.	-	0	transcript_id "DNTX_00003021";transcript_type "protein_coding";transcript_biotype "protein_coding";gene_id "XLOC_002968";gene_name "CHI3L1";class_code "=";oId "Pancreas_00011659";is.last "FALSE";is.first "FALSE";is.singleExon "FALSE"
chr1	transdecoder	stop_codon	203179445	203179447	.	-	0	transcript_id "DNTX_00003021";transcript_type "protein_coding";transcript_biotype "protein_coding";gene_id "XLOC_002968";gene_name "CHI3L1";class_code "=";oId "Pancreas_00011659";is.last "FALSE";is.first "FALSE";is.singleExon "FALSE"
chr1	transdecoder	three_prime_UTR	203178931	203179444	.	-	.	transcript_id "DNTX_00003021";transcript_type "protein_coding";transcript_biotype "protein_coding";gene_id "XLOC_002968";gene_name "CHI3L1";class_code "=";oId "Pancreas_00011659";is.last "FALSE";is.first "FALSE";is.singleExon "FALSE"
chr1	transdecoder	transcript	203178931	203186749	.	-	.	transcript_id "DNTX_00008926";transcript_type "protein_coding";transcript_biotype "protein_coding";gene_id "XLOC_002968";gene_name "CHI3L1";class_code "m";oId "Brain-Nucleusaccumbensbasalganglia_00027289";is.last "FALSE";is.first "FALSE";is.singleExon "FALSE"
chr1	transdecoder	exon	203178931	203182852	.	-	.	transcript_id "DNTX_00008926";transcript_type "protein_coding";transcript_biotype "protein_coding";exon_number "3";gene_id "XLOC_002968";gene_name "CHI3L1";class_code "m";oId "Brain-Nucleusaccumbensbasalganglia_00027289";is.last "TRUE";novel_exon_id "nvl_exon19774";novel_exon_type "RI";is.first "FALSE";is.singleExon "FALSE"
chr1	transdecoder	exon	203183641	203186345	.	-	.	transcript_id "DNTX_00008926";transcript_type "protein_coding";transcript_biotype "protein_coding";exon_number "2";gene_id "XLOC_002968";gene_name "CHI3L1";class_code "m";oId "Brain-Nucleusaccumbensbasalganglia_00027289";is.last "FALSE";novel_exon_id "nvl_exon19775";novel_exon_type "RI";is.first "FALSE";is.singleExon "FALSE"
chr1	transdecoder	exon	203186599	203186749	.	-	.	transcript_id "DNTX_00008926";transcript_type "protein_coding";transcript_biotype "protein_coding";exon_number "1";gene_id "XLOC_002968";gene_name "CHI3L1";class_code "m";oId "Brain-Nucleusaccumbensbasalganglia_00027289";is.last "FALSE";is.first "TRUE";is.singleExon "FALSE"
chr1	transdecoder	five_prime_UTR	203179980	203182852	.	-	.	transcript_id "DNTX_00008926";transcript_type "protein_coding";transcript_biotype "protein_coding";gene_id "XLOC_002968";gene_name "CHI3L1";class_code "m";oId "Brain-Nucleusaccumbensbasalganglia_00027289";is.last "FALSE";is.first "FALSE";is.singleExon "FALSE"
chr1	transdecoder	five_prime_UTR	203183641	203186345	.	-	.	transcript_id "DNTX_00008926";transcript_type "protein_coding";transcript_biotype "protein_coding";gene_id "XLOC_002968";gene_name "CHI3L1";class_code "m";oId "Brain-Nucleusaccumbensbasalganglia_00027289";is.last "FALSE";novel_exon_id "nvl_exon19775";novel_exon_type "RI";is.first "FALSE";is.singleExon "FALSE"
chr1	transdecoder	five_prime_UTR	203186599	203186749	.	-	.	transcript_id "DNTX_00008926";transcript_type "protein_coding";transcript_biotype "protein_coding";gene_id "XLOC_002968";gene_name "CHI3L1";class_code "m";oId "Brain-Nucleusaccumbensbasalganglia_00027289";is.last "FALSE";is.first "TRUE";is.singleExon "FALSE"
chr1	transdecoder	start_codon	203179977	203179979	.	-	0	transcript_id "DNTX_00008926";transcript_type "protein_coding";transcript_biotype "protein_coding";gene_id "XLOC_002968";gene_name "CHI3L1";class_code "m";oId "Brain-Nucleusaccumbensbasalganglia_00027289";is.last "FALSE";is.first "FALSE";is.singleExon "FALSE"
chr1	transdecoder	CDS	203179527	203179979	.	-	0	transcript_id "DNTX_00008926";transcript_type "protein_coding";transcript_biotype "protein_coding";gene_id "XLOC_002968";gene_name "CHI3L1";class_code "m";oId "Brain-Nucleusaccumbensbasalganglia_00027289";is.last "FALSE";is.first "FALSE";is.singleExon "FALSE"
chr1	transdecoder	stop_codon	203179524	203179526	.	-	0	transcript_id "DNTX_00008926";transcript_type "protein_coding";transcript_biotype "protein_coding";gene_id "XLOC_002968";gene_name "CHI3L1";class_code "m";oId "Brain-Nucleusaccumbensbasalganglia_00027289";is.last "FALSE";is.first "FALSE";is.singleExon "FALSE"
chr1	transdecoder	three_prime_UTR	203178931	203179523	.	-	.	transcript_id "DNTX_00008926";transcript_type "protein_coding";transcript_biotype "protein_coding";gene_id "XLOC_002968";gene_name "CHI3L1";class_code "m";oId "Brain-Nucleusaccumbensbasalganglia_00027289";is.last "FALSE";is.first "FALSE";is.singleExon "FALSE"
chr1	transdecoder	transcript	203178931	203186749	.	-	.	transcript_id "DNTX_00010250";transcript_type "protein_coding";transcript_biotype "protein_coding";gene_id "XLOC_002968";gene_name "CHI3L1";class_code "m";oId "Brain-Nucleusaccumbensbasalganglia_00027290";is.last "FALSE";is.first "FALSE";is.singleExon "FALSE"
chr1	transdecoder	exon	203178931	203181285	.	-	.	transcript_id "DNTX_00010250";transcript_type "protein_coding";transcript_biotype "protein_coding";exon_number "5";gene_id "XLOC_002968";gene_name "CHI3L1";class_code "m";oId "Brain-Nucleusaccumbensbasalganglia_00027290";is.last "TRUE";novel_exon_id "nvl_exon19776";novel_exon_type "RI";is.first "FALSE";is.singleExon "FALSE"
chr1	transdecoder	exon	203182731	203182852	.	-	.	transcript_id "DNTX_00010250";transcript_type "protein_coding";transcript_biotype "protein_coding";exon_number "4";gene_id "XLOC_002968";gene_name "CHI3L1";class_code "m";oId "Brain-Nucleusaccumbensbasalganglia_00027290";is.last "FALSE";is.first "FALSE";is.singleExon "FALSE"
chr1	transdecoder	exon	203183641	203184632	.	-	.	transcript_id "DNTX_00010250";transcript_type "protein_coding";transcript_biotype "protein_coding";exon_number "3";gene_id "XLOC_002968";gene_name "CHI3L1";class_code "m";oId "Brain-Nucleusaccumbensbasalganglia_00027290";is.last "FALSE";novel_exon_id "nvl_exon19770";novel_exon_type "RI";is.first "FALSE";is.singleExon "FALSE"
chr1	transdecoder	exon	203185184	203186345	.	-	.	transcript_id "DNTX_00010250";transcript_type "protein_coding";transcript_biotype "protein_coding";exon_number "2";gene_id "XLOC_002968";gene_name "CHI3L1";class_code "m";oId "Brain-Nucleusaccumbensbasalganglia_00027290";is.last "FALSE";novel_exon_id "nvl_exon19777";novel_exon_type "RI";is.first "FALSE";is.singleExon "FALSE"
chr1	transdecoder	exon	203186599	203186749	.	-	.	transcript_id "DNTX_00010250";transcript_type "protein_coding";transcript_biotype "protein_coding";exon_number "1";gene_id "XLOC_002968";gene_name "CHI3L1";class_code "m";oId "Brain-Nucleusaccumbensbasalganglia_00027290";is.last "FALSE";is.first "TRUE";is.singleExon "FALSE"
chr1	transdecoder	five_prime_UTR	203179980	203181285	.	-	.	transcript_id "DNTX_00010250";transcript_type "protein_coding";transcript_biotype "protein_coding";gene_id "XLOC_002968";gene_name "CHI3L1";class_code "m";oId "Brain-Nucleusaccumbensbasalganglia_00027290";is.last "FALSE";is.first "FALSE";is.singleExon "FALSE"
chr1	transdecoder	five_prime_UTR	203182731	203182852	.	-	.	transcript_id "DNTX_00010250";transcript_type "protein_coding";transcript_biotype "protein_coding";gene_id "XLOC_002968";gene_name "CHI3L1";class_code "m";oId "Brain-Nucleusaccumbensbasalganglia_00027290";is.last "FALSE";is.first "FALSE";is.singleExon "FALSE"
chr1	transdecoder	five_prime_UTR	203183641	203184632	.	-	.	transcript_id "DNTX_00010250";transcript_type "protein_coding";transcript_biotype "protein_coding";gene_id "XLOC_002968";gene_name "CHI3L1";class_code "m";oId "Brain-Nucleusaccumbensbasalganglia_00027290";is.last "FALSE";novel_exon_id "nvl_exon19770";novel_exon_type "RI";is.first "FALSE";is.singleExon "FALSE"
chr1	transdecoder	five_prime_UTR	203185184	203186345	.	-	.	transcript_id "DNTX_00010250";transcript_type "protein_coding";transcript_biotype "protein_coding";gene_id "XLOC_002968";gene_name "CHI3L1";class_code "m";oId "Brain-Nucleusaccumbensbasalganglia_00027290";is.last "FALSE";novel_exon_id "nvl_exon19777";novel_exon_type "RI";is.first "FALSE";is.singleExon "FALSE"
chr1	transdecoder	five_prime_UTR	203186599	203186749	.	-	.	transcript_id "DNTX_00010250";transcript_type "protein_coding";transcript_biotype "protein_coding";gene_id "XLOC_002968";gene_name "CHI3L1";class_code "m";oId "Brain-Nucleusaccumbensbasalganglia_00027290";is.last "FALSE";is.first "TRUE";is.singleExon "FALSE"
chr1	transdecoder	start_codon	203179977	203179979	.	-	0	transcript_id "DNTX_00010250";transcript_type "protein_coding";transcript_biotype "protein_coding";gene_id "XLOC_002968";gene_name "CHI3L1";class_code "m";oId "Brain-Nucleusaccumbensbasalganglia_00027290";is.last "FALSE";is.first "FALSE";is.singleExon "FALSE"
chr1	transdecoder	CDS	203179527	203179979	.	-	0	transcript_id "DNTX_00010250";transcript_type "protein_coding";transcript_biotype "protein_coding";gene_id "XLOC_002968";gene_name "CHI3L1";class_code "m";oId "Brain-Nucleusaccumbensbasalganglia_00027290";is.last "FALSE";is.first "FALSE";is.singleExon "FALSE"
chr1	transdecoder	stop_codon	203179524	203179526	.	-	0	transcript_id "DNTX_00010250";transcript_type "protein_coding";transcript_biotype "protein_coding";gene_id "XLOC_002968";gene_name "CHI3L1";class_code "m";oId "Brain-Nucleusaccumbensbasalganglia_00027290";is.last "FALSE";is.first "FALSE";is.singleExon "FALSE"
chr1	transdecoder	three_prime_UTR	203178931	203179523	.	-	.	transcript_id "DNTX_00010250";transcript_type "protein_coding";transcript_biotype "protein_coding";gene_id "XLOC_002968";gene_name "CHI3L1";class_code "m";oId "Brain-Nucleusaccumbensbasalganglia_00027290";is.last "FALSE";is.first "FALSE";is.singleExon "FALSE"
chr1	transdecoder	transcript	203178931	203186749	.	-	.	transcript_id "DNTX_00010251";transcript_type "protein_coding";transcript_biotype "protein_coding";gene_id "XLOC_002968";gene_name "CHI3L1";class_code "m";oId "Brain-Nucleusaccumbensbasalganglia_00027291";is.last "FALSE";is.first "FALSE";is.singleExon "FALSE"
chr1	transdecoder	exon	203178931	203181285	.	-	.	transcript_id "DNTX_00010251";transcript_type "protein_coding";transcript_biotype "protein_coding";exon_number "6";gene_id "XLOC_002968";gene_name "CHI3L1";class_code "m";oId "Brain-Nucleusaccumbensbasalganglia_00027291";is.last "TRUE";novel_exon_id "nvl_exon19776";novel_exon_type "RI";is.first "FALSE";is.singleExon "FALSE"
chr1	transdecoder	exon	203182731	203182852	.	-	.	transcript_id "DNTX_00010251";transcript_type "protein_coding";transcript_biotype "protein_coding";exon_number "5";gene_id "XLOC_002968";gene_name "CHI3L1";class_code "m";oId "Brain-Nucleusaccumbensbasalganglia_00027291";is.last "FALSE";is.first "FALSE";is.singleExon "FALSE"
chr1	transdecoder	exon	203183641	203184632	.	-	.	transcript_id "DNTX_00010251";transcript_type "protein_coding";transcript_biotype "protein_coding";exon_number "4";gene_id "XLOC_002968";gene_name "CHI3L1";class_code "m";oId "Brain-Nucleusaccumbensbasalganglia_00027291";is.last "FALSE";novel_exon_id "nvl_exon19770";novel_exon_type "RI";is.first "FALSE";is.singleExon "FALSE"
chr1	transdecoder	exon	203185184	203185385	.	-	.	transcript_id "DNTX_00010251";transcript_type "protein_coding";transcript_biotype "protein_coding";exon_number "3";gene_id "XLOC_002968";gene_name "CHI3L1";class_code "m";oId "Brain-Nucleusaccumbensbasalganglia_00027291";is.last "FALSE";is.first "FALSE";is.singleExon "FALSE"
chr1	transdecoder	exon	203186316	203186345	.	-	.	transcript_id "DNTX_00010251";transcript_type "protein_coding";transcript_biotype "protein_coding";exon_number "2";gene_id "XLOC_002968";gene_name "CHI3L1";class_code "m";oId "Brain-Nucleusaccumbensbasalganglia_00027291";is.last "FALSE";is.first "FALSE";is.singleExon "FALSE"
chr1	transdecoder	exon	203186599	203186749	.	-	.	transcript_id "DNTX_00010251";transcript_type "protein_coding";transcript_biotype "protein_coding";exon_number "1";gene_id "XLOC_002968";gene_name "CHI3L1";class_code "m";oId "Brain-Nucleusaccumbensbasalganglia_00027291";is.last "FALSE";is.first "TRUE";is.singleExon "FALSE"
chr1	transdecoder	five_prime_UTR	203179980	203181285	.	-	.	transcript_id "DNTX_00010251";transcript_type "protein_coding";transcript_biotype "protein_coding";gene_id "XLOC_002968";gene_name "CHI3L1";class_code "m";oId "Brain-Nucleusaccumbensbasalganglia_00027291";is.last "FALSE";is.first "FALSE";is.singleExon "FALSE"
chr1	transdecoder	five_prime_UTR	203182731	203182852	.	-	.	transcript_id "DNTX_00010251";transcript_type "protein_coding";transcript_biotype "protein_coding";gene_id "XLOC_002968";gene_name "CHI3L1";class_code "m";oId "Brain-Nucleusaccumbensbasalganglia_00027291";is.last "FALSE";is.first "FALSE";is.singleExon "FALSE"
chr1	transdecoder	five_prime_UTR	203183641	203184632	.	-	.	transcript_id "DNTX_00010251";transcript_type "protein_coding";transcript_biotype "protein_coding";gene_id "XLOC_002968";gene_name "CHI3L1";class_code "m";oId "Brain-Nucleusaccumbensbasalganglia_00027291";is.last "FALSE";novel_exon_id "nvl_exon19770";novel_exon_type "RI";is.first "FALSE";is.singleExon "FALSE"
chr1	transdecoder	five_prime_UTR	203185184	203185385	.	-	.	transcript_id "DNTX_00010251";transcript_type "protein_coding";transcript_biotype "protein_coding";gene_id "XLOC_002968";gene_name "CHI3L1";class_code "m";oId "Brain-Nucleusaccumbensbasalganglia_00027291";is.last "FALSE";is.first "FALSE";is.singleExon "FALSE"
chr1	transdecoder	five_prime_UTR	203186316	203186345	.	-	.	transcript_id "DNTX_00010251";transcript_type "protein_coding";transcript_biotype "protein_coding";gene_id "XLOC_002968";gene_name "CHI3L1";class_code "m";oId "Brain-Nucleusaccumbensbasalganglia_00027291";is.last "FALSE";is.first "FALSE";is.singleExon "FALSE"
chr1	transdecoder	five_prime_UTR	203186599	203186749	.	-	.	transcript_id "DNTX_00010251";transcript_type "protein_coding";transcript_biotype "protein_coding";gene_id "XLOC_002968";gene_name "CHI3L1";class_code "m";oId "Brain-Nucleusaccumbensbasalganglia_00027291";is.last "FALSE";is.first "TRUE";is.singleExon "FALSE"
chr1	transdecoder	start_codon	203179977	203179979	.	-	0	transcript_id "DNTX_00010251";transcript_type "protein_coding";transcript_biotype "protein_coding";gene_id "XLOC_002968";gene_name "CHI3L1";class_code "m";oId "Brain-Nucleusaccumbensbasalganglia_00027291";is.last "FALSE";is.first "FALSE";is.singleExon "FALSE"
chr1	transdecoder	CDS	203179527	203179979	.	-	0	transcript_id "DNTX_00010251";transcript_type "protein_coding";transcript_biotype "protein_coding";gene_id "XLOC_002968";gene_name "CHI3L1";class_code "m";oId "Brain-Nucleusaccumbensbasalganglia_00027291";is.last "FALSE";is.first "FALSE";is.singleExon "FALSE"
chr1	transdecoder	stop_codon	203179524	203179526	.	-	0	transcript_id "DNTX_00010251";transcript_type "protein_coding";transcript_biotype "protein_coding";gene_id "XLOC_002968";gene_name "CHI3L1";class_code "m";oId "Brain-Nucleusaccumbensbasalganglia_00027291";is.last "FALSE";is.first "FALSE";is.singleExon "FALSE"
chr1	transdecoder	three_prime_UTR	203178931	203179523	.	-	.	transcript_id "DNTX_00010251";transcript_type "protein_coding";transcript_biotype "protein_coding";gene_id "XLOC_002968";gene_name "CHI3L1";class_code "m";oId "Brain-Nucleusaccumbensbasalganglia_00027291";is.last "FALSE";is.first "FALSE";is.singleExon "FALSE"
chr1	transdecoder	transcript	203178931	203186749	.	-	.	transcript_id "DNTX_00022636";transcript_type "protein_coding";transcript_biotype "protein_coding";gene_id "XLOC_002968";gene_name "CHI3L1";class_code "m";oId "Pituitary_00011637";is.last "FALSE";is.first "FALSE";is.singleExon "FALSE"
chr1	transdecoder	exon	203178931	203185385	.	-	.	transcript_id "DNTX_00022636";transcript_type "protein_coding";transcript_biotype "protein_coding";exon_number "2";gene_id "XLOC_002968";gene_name "CHI3L1";class_code "m";oId "Pituitary_00011637";is.last "TRUE";novel_exon_id "nvl_exon19778";novel_exon_type "RI";is.first "FALSE";is.singleExon "FALSE"
chr1	transdecoder	exon	203186316	203186749	.	-	.	transcript_id "DNTX_00022636";transcript_type "protein_coding";transcript_biotype "protein_coding";exon_number "1";gene_id "XLOC_002968";gene_name "CHI3L1";class_code "m";oId "Pituitary_00011637";is.last "FALSE";novel_exon_id "nvl_exon19779";novel_exon_type "RI";is.first "TRUE";is.singleExon "FALSE"
chr1	transdecoder	five_prime_UTR	203179980	203185385	.	-	.	transcript_id "DNTX_00022636";transcript_type "protein_coding";transcript_biotype "protein_coding";gene_id "XLOC_002968";gene_name "CHI3L1";class_code "m";oId "Pituitary_00011637";is.last "FALSE";is.first "FALSE";is.singleExon "FALSE"
chr1	transdecoder	five_prime_UTR	203186316	203186749	.	-	.	transcript_id "DNTX_00022636";transcript_type "protein_coding";transcript_biotype "protein_coding";gene_id "XLOC_002968";gene_name "CHI3L1";class_code "m";oId "Pituitary_00011637";is.last "FALSE";novel_exon_id "nvl_exon19779";novel_exon_type "RI";is.first "TRUE";is.singleExon "FALSE"
chr1	transdecoder	start_codon	203179977	203179979	.	-	0	transcript_id "DNTX_00022636";transcript_type "protein_coding";transcript_biotype "protein_coding";gene_id "XLOC_002968";gene_name "CHI3L1";class_code "m";oId "Pituitary_00011637";is.last "FALSE";is.first "FALSE";is.singleExon "FALSE"
chr1	transdecoder	CDS	203179527	203179979	.	-	0	transcript_id "DNTX_00022636";transcript_type "protein_coding";transcript_biotype "protein_coding";gene_id "XLOC_002968";gene_name "CHI3L1";class_code "m";oId "Pituitary_00011637";is.last "FALSE";is.first "FALSE";is.singleExon "FALSE"
chr1	transdecoder	stop_codon	203179524	203179526	.	-	0	transcript_id "DNTX_00022636";transcript_type "protein_coding";transcript_biotype "protein_coding";gene_id "XLOC_002968";gene_name "CHI3L1";class_code "m";oId "Pituitary_00011637";is.last "FALSE";is.first "FALSE";is.singleExon "FALSE"
chr1	transdecoder	three_prime_UTR	203178931	203179523	.	-	.	transcript_id "DNTX_00022636";transcript_type "protein_coding";transcript_biotype "protein_coding";gene_id "XLOC_002968";gene_name "CHI3L1";class_code "m";oId "Pituitary_00011637";is.last "FALSE";is.first "FALSE";is.singleExon "FALSE"
chr1	transdecoder	transcript	203178931	203186754	.	-	.	transcript_id "DNTX_00008925";transcript_type "protein_coding";transcript_biotype "protein_coding";gene_id "XLOC_002968";gene_name "CHI3L1";class_code "m";oId "Brain-Cortex_00016630";is.last "FALSE";is.first "FALSE";is.singleExon "FALSE"
chr1	transdecoder	exon	203178931	203179585	.	-	.	transcript_id "DNTX_00008925";transcript_type "protein_coding";transcript_biotype "protein_coding";exon_number "8";gene_id "XLOC_002968";gene_name "CHI3L1";class_code "m";oId "Brain-Cortex_00016630";is.last "TRUE";is.first "FALSE";is.singleExon "FALSE"
chr1	transdecoder	exon	203179761	203181285	.	-	.	transcript_id "DNTX_00008925";transcript_type "protein_coding";transcript_biotype "protein_coding";exon_number "7";gene_id "XLOC_002968";gene_name "CHI3L1";class_code "m";oId "Brain-Cortex_00016630";is.last "FALSE";novel_exon_id "nvl_exon19767";novel_exon_type "RI";is.first "FALSE";is.singleExon "FALSE"
chr1	transdecoder	exon	203182731	203182852	.	-	.	transcript_id "DNTX_00008925";transcript_type "protein_coding";transcript_biotype "protein_coding";exon_number "6";gene_id "XLOC_002968";gene_name "CHI3L1";class_code "m";oId "Brain-Cortex_00016630";is.last "FALSE";is.first "FALSE";is.singleExon "FALSE"
chr1	transdecoder	exon	203183641	203183791	.	-	.	transcript_id "DNTX_00008925";transcript_type "protein_coding";transcript_biotype "protein_coding";exon_number "5";gene_id "XLOC_002968";gene_name "CHI3L1";class_code "m";oId "Brain-Cortex_00016630";is.last "FALSE";is.first "FALSE";is.singleExon "FALSE"
chr1	transdecoder	exon	203184576	203184632	.	-	.	transcript_id "DNTX_00008925";transcript_type "protein_coding";transcript_biotype "protein_coding";exon_number "4";gene_id "XLOC_002968";gene_name "CHI3L1";class_code "m";oId "Brain-Cortex_00016630";is.last "FALSE";is.first "FALSE";is.singleExon "FALSE"
chr1	transdecoder	exon	203185184	203185385	.	-	.	transcript_id "DNTX_00008925";transcript_type "protein_coding";transcript_biotype "protein_coding";exon_number "3";gene_id "XLOC_002968";gene_name "CHI3L1";class_code "m";oId "Brain-Cortex_00016630";is.last "FALSE";is.first "FALSE";is.singleExon "FALSE"
chr1	transdecoder	exon	203186316	203186345	.	-	.	transcript_id "DNTX_00008925";transcript_type "protein_coding";transcript_biotype "protein_coding";exon_number "2";gene_id "XLOC_002968";gene_name "CHI3L1";class_code "m";oId "Brain-Cortex_00016630";is.last "FALSE";is.first "FALSE";is.singleExon "FALSE"
chr1	transdecoder	exon	203186599	203186754	.	-	.	transcript_id "DNTX_00008925";transcript_type "protein_coding";transcript_biotype "protein_coding";exon_number "1";gene_id "XLOC_002968";gene_name "CHI3L1";class_code "m";oId "Brain-Cortex_00016630";is.last "FALSE";novel_exon_id "nvl_exon19780";novel_exon_type "A3SS";is.first "TRUE";is.singleExon "FALSE"
chr1	transdecoder	five_prime_UTR	203186624	203186754	.	-	.	transcript_id "DNTX_00008925";transcript_type "protein_coding";transcript_biotype "protein_coding";gene_id "XLOC_002968";gene_name "CHI3L1";class_code "m";oId "Brain-Cortex_00016630";is.last "FALSE";is.first "FALSE";is.singleExon "FALSE"
chr1	transdecoder	start_codon	203186621	203186623	.	-	1	transcript_id "DNTX_00008925";transcript_type "protein_coding";transcript_biotype "protein_coding";gene_id "XLOC_002968";gene_name "CHI3L1";class_code "m";oId "Brain-Cortex_00016630";is.last "FALSE";is.first "FALSE";is.singleExon "FALSE"
chr1	transdecoder	CDS	203181084	203181285	.	-	1	transcript_id "DNTX_00008925";transcript_type "protein_coding";transcript_biotype "protein_coding";gene_id "XLOC_002968";gene_name "CHI3L1";class_code "m";oId "Brain-Cortex_00016630";is.last "FALSE";is.first "FALSE";is.singleExon "FALSE"
chr1	transdecoder	CDS	203182731	203182852	.	-	0	transcript_id "DNTX_00008925";transcript_type "protein_coding";transcript_biotype "protein_coding";gene_id "XLOC_002968";gene_name "CHI3L1";class_code "m";oId "Brain-Cortex_00016630";is.last "FALSE";is.first "FALSE";is.singleExon "FALSE"
chr1	transdecoder	CDS	203183641	203183791	.	-	1	transcript_id "DNTX_00008925";transcript_type "protein_coding";transcript_biotype "protein_coding";gene_id "XLOC_002968";gene_name "CHI3L1";class_code "m";oId "Brain-Cortex_00016630";is.last "FALSE";is.first "FALSE";is.singleExon "FALSE"
chr1	transdecoder	CDS	203184576	203184632	.	-	1	transcript_id "DNTX_00008925";transcript_type "protein_coding";transcript_biotype "protein_coding";gene_id "XLOC_002968";gene_name "CHI3L1";class_code "m";oId "Brain-Cortex_00016630";is.last "FALSE";is.first "FALSE";is.singleExon "FALSE"
chr1	transdecoder	CDS	203185184	203185385	.	-	2	transcript_id "DNTX_00008925";transcript_type "protein_coding";transcript_biotype "protein_coding";gene_id "XLOC_002968";gene_name "CHI3L1";class_code "m";oId "Brain-Cortex_00016630";is.last "FALSE";is.first "FALSE";is.singleExon "FALSE"
chr1	transdecoder	CDS	203186316	203186345	.	-	2	transcript_id "DNTX_00008925";transcript_type "protein_coding";transcript_biotype "protein_coding";gene_id "XLOC_002968";gene_name "CHI3L1";class_code "m";oId "Brain-Cortex_00016630";is.last "FALSE";is.first "FALSE";is.singleExon "FALSE"
chr1	transdecoder	CDS	203186599	203186623	.	-	0	transcript_id "DNTX_00008925";transcript_type "protein_coding";transcript_biotype "protein_coding";gene_id "XLOC_002968";gene_name "CHI3L1";class_code "m";oId "Brain-Cortex_00016630";is.last "FALSE";is.first "FALSE";is.singleExon "FALSE"
chr1	transdecoder	stop_codon	203181081	203181083	.	-	1	transcript_id "DNTX_00008925";transcript_type "protein_coding";transcript_biotype "protein_coding";gene_id "XLOC_002968";gene_name "CHI3L1";class_code "m";oId "Brain-Cortex_00016630";is.last "FALSE";is.first "FALSE";is.singleExon "FALSE"
chr1	transdecoder	three_prime_UTR	203178931	203179585	.	-	.	transcript_id "DNTX_00008925";transcript_type "protein_coding";transcript_biotype "protein_coding";gene_id "XLOC_002968";gene_name "CHI3L1";class_code "m";oId "Brain-Cortex_00016630";is.last "TRUE";is.first "FALSE";is.singleExon "FALSE"
chr1	transdecoder	three_prime_UTR	203179761	203181080	.	-	.	transcript_id "DNTX_00008925";transcript_type "protein_coding";transcript_biotype "protein_coding";gene_id "XLOC_002968";gene_name "CHI3L1";class_code "m";oId "Brain-Cortex_00016630";is.last "FALSE";is.first "FALSE";is.singleExon "FALSE"
chr1	StringTie	transcript	203178931	203182134	.	-	.	transcript_id "DNTX_00008921";transcript_type "noncoding";transcript_biotype "noncoding";gene_id "XLOC_002968";gene_name "CHI3L1";class_code "=";oId "Retina_Adult.Tissue_00011462";is.last "FALSE";is.first "FALSE";is.singleExon "FALSE"
chr1	StringTie	exon	203178931	203179877	.	-	.	transcript_id "DNTX_00008921";transcript_type "noncoding";transcript_biotype "noncoding";exon_number "2";gene_id "XLOC_002968";gene_name "CHI3L1";class_code "=";oId "Retina_Adult.Tissue_00011462";is.last "TRUE";is.first "FALSE";is.singleExon "FALSE"
chr1	StringTie	exon	203181162	203182134	.	-	.	transcript_id "DNTX_00008921";transcript_type "noncoding";transcript_biotype "noncoding";exon_number "1";gene_id "XLOC_002968";gene_name "CHI3L1";class_code "=";oId "Retina_Adult.Tissue_00011462";is.last "FALSE";is.first "TRUE";is.singleExon "FALSE"
chr1	StringTie	transcript	203178964	203180653	.	-	.	transcript_id "DNTX_00020522";transcript_type "noncoding";transcript_biotype "noncoding";gene_id "XLOC_002968";gene_name "CHI3L1";class_code "c";oId "Cornea_Fetal.Tissue_00011744";is.last "FALSE";is.first "FALSE";is.singleExon "FALSE"
chr1	StringTie	exon	203178964	203179585	.	-	.	transcript_id "DNTX_00020522";transcript_type "noncoding";transcript_biotype "noncoding";exon_number "3";gene_id "XLOC_002968";gene_name "CHI3L1";class_code "c";oId "Cornea_Fetal.Tissue_00011744";is.last "TRUE";novel_exon_id "nvl_exon19781";novel_exon_type "A5SS";is.first "FALSE";is.singleExon "FALSE"
chr1	StringTie	exon	203179761	203179877	.	-	.	transcript_id "DNTX_00020522";transcript_type "noncoding";transcript_biotype "noncoding";exon_number "2";gene_id "XLOC_002968";gene_name "CHI3L1";class_code "c";oId "Cornea_Fetal.Tissue_00011744";is.last "FALSE";is.first "FALSE";is.singleExon "FALSE"
chr1	StringTie	exon	203180470	203180653	.	-	.	transcript_id "DNTX_00020522";transcript_type "noncoding";transcript_biotype "noncoding";exon_number "1";gene_id "XLOC_002968";gene_name "CHI3L1";class_code "c";oId "Cornea_Fetal.Tissue_00011744";is.last "FALSE";novel_exon_id "nvl_exon19782";novel_exon_type "A3SS";is.first "TRUE";is.singleExon "FALSE"
chr1	transdecoder	transcript	203178981	203182805	.	-	.	transcript_id "DNTX_00012812";transcript_type "protein_coding";transcript_biotype "protein_coding";gene_id "XLOC_002968";gene_name "CHI3L1";class_code "n";oId "Brain-FrontalCortexBA9_00038836";is.last "FALSE";is.first "FALSE";is.singleExon "FALSE"
chr1	transdecoder	exon	203178981	203179585	.	-	.	transcript_id "DNTX_00012812";transcript_type "protein_coding";transcript_biotype "protein_coding";exon_number "3";gene_id "XLOC_002968";gene_name "CHI3L1";class_code "n";oId "Brain-FrontalCortexBA9_00038836";is.last "TRUE";is.first "FALSE";is.singleExon "FALSE"
chr1	transdecoder	exon	203179761	203180652	.	-	.	transcript_id "DNTX_00012812";transcript_type "protein_coding";transcript_biotype "protein_coding";exon_number "2";gene_id "XLOC_002968";gene_name "CHI3L1";class_code "n";oId "Brain-FrontalCortexBA9_00038836";is.last "FALSE";novel_exon_id "nvl_exon19768";novel_exon_type "RI";is.first "FALSE";is.singleExon "FALSE"
chr1	transdecoder	exon	203181162	203182805	.	-	.	transcript_id "DNTX_00012812";transcript_type "protein_coding";transcript_biotype "protein_coding";exon_number "1";gene_id "XLOC_002968";gene_name "CHI3L1";class_code "n";oId "Brain-FrontalCortexBA9_00038836";is.last "FALSE";novel_exon_id "nvl_exon19783";novel_exon_type "RI";is.first "TRUE";is.singleExon "FALSE"
chr1	transdecoder	five_prime_UTR	203179980	203180652	.	-	.	transcript_id "DNTX_00012812";transcript_type "protein_coding";transcript_biotype "protein_coding";gene_id "XLOC_002968";gene_name "CHI3L1";class_code "n";oId "Brain-FrontalCortexBA9_00038836";is.last "FALSE";is.first "FALSE";is.singleExon "FALSE"
chr1	transdecoder	five_prime_UTR	203181162	203182805	.	-	.	transcript_id "DNTX_00012812";transcript_type "protein_coding";transcript_biotype "protein_coding";gene_id "XLOC_002968";gene_name "CHI3L1";class_code "n";oId "Brain-FrontalCortexBA9_00038836";is.last "FALSE";novel_exon_id "nvl_exon19783";novel_exon_type "RI";is.first "TRUE";is.singleExon "FALSE"
chr1	transdecoder	start_codon	203179977	203179979	.	-	0	transcript_id "DNTX_00012812";transcript_type "protein_coding";transcript_biotype "protein_coding";gene_id "XLOC_002968";gene_name "CHI3L1";class_code "n";oId "Brain-FrontalCortexBA9_00038836";is.last "FALSE";is.first "FALSE";is.singleExon "FALSE"
chr1	transdecoder	CDS	203179448	203179585	.	-	0	transcript_id "DNTX_00012812";transcript_type "protein_coding";transcript_biotype "protein_coding";gene_id "XLOC_002968";gene_name "CHI3L1";class_code "n";oId "Brain-FrontalCortexBA9_00038836";is.last "FALSE";is.first "FALSE";is.singleExon "FALSE"
chr1	transdecoder	CDS	203179761	203179979	.	-	0	transcript_id "DNTX_00012812";transcript_type "protein_coding";transcript_biotype "protein_coding";gene_id "XLOC_002968";gene_name "CHI3L1";class_code "n";oId "Brain-FrontalCortexBA9_00038836";is.last "FALSE";is.first "FALSE";is.singleExon "FALSE"
chr1	transdecoder	stop_codon	203179445	203179447	.	-	0	transcript_id "DNTX_00012812";transcript_type "protein_coding";transcript_biotype "protein_coding";gene_id "XLOC_002968";gene_name "CHI3L1";class_code "n";oId "Brain-FrontalCortexBA9_00038836";is.last "FALSE";is.first "FALSE";is.singleExon "FALSE"
chr1	transdecoder	three_prime_UTR	203178981	203179444	.	-	.	transcript_id "DNTX_00012812";transcript_type "protein_coding";transcript_biotype "protein_coding";gene_id "XLOC_002968";gene_name "CHI3L1";class_code "n";oId "Brain-FrontalCortexBA9_00038836";is.last "FALSE";is.first "FALSE";is.singleExon "FALSE"
chr1	transdecoder	transcript	203178981	203182805	.	-	.	transcript_id "DNTX_00017380";transcript_type "protein_coding";transcript_biotype "protein_coding";gene_id "XLOC_002968";gene_name "CHI3L1";class_code "n";oId "Brain-Cerebellum_00039518";is.last "FALSE";is.first "FALSE";is.singleExon "FALSE"
chr1	transdecoder	exon	203178981	203179585	.	-	.	transcript_id "DNTX_00017380";transcript_type "protein_coding";transcript_biotype "protein_coding";exon_number "3";gene_id "XLOC_002968";gene_name "CHI3L1";class_code "n";oId "Brain-Cerebellum_00039518";is.last "TRUE";is.first "FALSE";is.singleExon "FALSE"
chr1	transdecoder	exon	203179761	203181285	.	-	.	transcript_id "DNTX_00017380";transcript_type "protein_coding";transcript_biotype "protein_coding";exon_number "2";gene_id "XLOC_002968";gene_name "CHI3L1";class_code "n";oId "Brain-Cerebellum_00039518";is.last "FALSE";novel_exon_id "nvl_exon19767";novel_exon_type "RI";is.first "FALSE";is.singleExon "FALSE"
chr1	transdecoder	exon	203182731	203182805	.	-	.	transcript_id "DNTX_00017380";transcript_type "protein_coding";transcript_biotype "protein_coding";exon_number "1";gene_id "XLOC_002968";gene_name "CHI3L1";class_code "n";oId "Brain-Cerebellum_00039518";is.last "FALSE";is.first "TRUE";is.singleExon "FALSE"
chr1	transdecoder	five_prime_UTR	203179980	203181285	.	-	.	transcript_id "DNTX_00017380";transcript_type "protein_coding";transcript_biotype "protein_coding";gene_id "XLOC_002968";gene_name "CHI3L1";class_code "n";oId "Brain-Cerebellum_00039518";is.last "FALSE";is.first "FALSE";is.singleExon "FALSE"
chr1	transdecoder	five_prime_UTR	203182731	203182805	.	-	.	transcript_id "DNTX_00017380";transcript_type "protein_coding";transcript_biotype "protein_coding";gene_id "XLOC_002968";gene_name "CHI3L1";class_code "n";oId "Brain-Cerebellum_00039518";is.last "FALSE";is.first "TRUE";is.singleExon "FALSE"
chr1	transdecoder	start_codon	203179977	203179979	.	-	0	transcript_id "DNTX_00017380";transcript_type "protein_coding";transcript_biotype "protein_coding";gene_id "XLOC_002968";gene_name "CHI3L1";class_code "n";oId "Brain-Cerebellum_00039518";is.last "FALSE";is.first "FALSE";is.singleExon "FALSE"
chr1	transdecoder	CDS	203179448	203179585	.	-	0	transcript_id "DNTX_00017380";transcript_type "protein_coding";transcript_biotype "protein_coding";gene_id "XLOC_002968";gene_name "CHI3L1";class_code "n";oId "Brain-Cerebellum_00039518";is.last "FALSE";is.first "FALSE";is.singleExon "FALSE"
chr1	transdecoder	CDS	203179761	203179979	.	-	0	transcript_id "DNTX_00017380";transcript_type "protein_coding";transcript_biotype "protein_coding";gene_id "XLOC_002968";gene_name "CHI3L1";class_code "n";oId "Brain-Cerebellum_00039518";is.last "FALSE";is.first "FALSE";is.singleExon "FALSE"
chr1	transdecoder	stop_codon	203179445	203179447	.	-	0	transcript_id "DNTX_00017380";transcript_type "protein_coding";transcript_biotype "protein_coding";gene_id "XLOC_002968";gene_name "CHI3L1";class_code "n";oId "Brain-Cerebellum_00039518";is.last "FALSE";is.first "FALSE";is.singleExon "FALSE"
chr1	transdecoder	three_prime_UTR	203178981	203179444	.	-	.	transcript_id "DNTX_00017380";transcript_type "protein_coding";transcript_biotype "protein_coding";gene_id "XLOC_002968";gene_name "CHI3L1";class_code "n";oId "Brain-Cerebellum_00039518";is.last "FALSE";is.first "FALSE";is.singleExon "FALSE"
chr1	transdecoder	transcript	203178981	203182841	.	-	.	transcript_id "DNTX_00016328";transcript_type "protein_coding";transcript_biotype "protein_coding";gene_id "XLOC_002968";gene_name "CHI3L1";class_code "n";oId "Skin-SunExposedLowerleg_00011250";is.last "FALSE";is.first "FALSE";is.singleExon "FALSE"
chr1	transdecoder	exon	203178981	203181285	.	-	.	transcript_id "DNTX_00016328";transcript_type "protein_coding";transcript_biotype "protein_coding";exon_number "2";gene_id "XLOC_002968";gene_name "CHI3L1";class_code "n";oId "Skin-SunExposedLowerleg_00011250";is.last "TRUE";novel_exon_id "nvl_exon19784";novel_exon_type "RI";is.first "FALSE";is.singleExon "FALSE"
chr1	transdecoder	exon	203182731	203182841	.	-	.	transcript_id "DNTX_00016328";transcript_type "protein_coding";transcript_biotype "protein_coding";exon_number "1";gene_id "XLOC_002968";gene_name "CHI3L1";class_code "n";oId "Skin-SunExposedLowerleg_00011250";is.last "FALSE";is.first "TRUE";is.singleExon "FALSE"
chr1	transdecoder	five_prime_UTR	203179980	203181285	.	-	.	transcript_id "DNTX_00016328";transcript_type "protein_coding";transcript_biotype "protein_coding";gene_id "XLOC_002968";gene_name "CHI3L1";class_code "n";oId "Skin-SunExposedLowerleg_00011250";is.last "FALSE";is.first "FALSE";is.singleExon "FALSE"
chr1	transdecoder	five_prime_UTR	203182731	203182841	.	-	.	transcript_id "DNTX_00016328";transcript_type "protein_coding";transcript_biotype "protein_coding";gene_id "XLOC_002968";gene_name "CHI3L1";class_code "n";oId "Skin-SunExposedLowerleg_00011250";is.last "FALSE";is.first "TRUE";is.singleExon "FALSE"
chr1	transdecoder	start_codon	203179977	203179979	.	-	0	transcript_id "DNTX_00016328";transcript_type "protein_coding";transcript_biotype "protein_coding";gene_id "XLOC_002968";gene_name "CHI3L1";class_code "n";oId "Skin-SunExposedLowerleg_00011250";is.last "FALSE";is.first "FALSE";is.singleExon "FALSE"
chr1	transdecoder	CDS	203179527	203179979	.	-	0	transcript_id "DNTX_00016328";transcript_type "protein_coding";transcript_biotype "protein_coding";gene_id "XLOC_002968";gene_name "CHI3L1";class_code "n";oId "Skin-SunExposedLowerleg_00011250";is.last "FALSE";is.first "FALSE";is.singleExon "FALSE"
chr1	transdecoder	stop_codon	203179524	203179526	.	-	0	transcript_id "DNTX_00016328";transcript_type "protein_coding";transcript_biotype "protein_coding";gene_id "XLOC_002968";gene_name "CHI3L1";class_code "n";oId "Skin-SunExposedLowerleg_00011250";is.last "FALSE";is.first "FALSE";is.singleExon "FALSE"
chr1	transdecoder	three_prime_UTR	203178981	203179523	.	-	.	transcript_id "DNTX_00016328";transcript_type "protein_coding";transcript_biotype "protein_coding";gene_id "XLOC_002968";gene_name "CHI3L1";class_code "n";oId "Skin-SunExposedLowerleg_00011250";is.last "FALSE";is.first "FALSE";is.singleExon "FALSE"
chr1	transdecoder	transcript	203178981	203186731	.	-	.	transcript_id "DNTX_00011548";transcript_type "protein_coding";transcript_biotype "protein_coding";gene_id "XLOC_002968";gene_name "CHI3L1";class_code "n";oId "Lung_00009260";is.last "FALSE";is.first "FALSE";is.singleExon "FALSE"
chr1	transdecoder	exon	203178981	203179176	.	-	.	transcript_id "DNTX_00011548";transcript_type "protein_coding";transcript_biotype "protein_coding";exon_number "9";gene_id "XLOC_002968";gene_name "CHI3L1";class_code "n";oId "Lung_00009260";is.last "TRUE";novel_exon_id "nvl_exon19785";novel_exon_type "novel_TES";is.first "FALSE";is.singleExon "FALSE"
chr1	transdecoder	exon	203179265	203179585	.	-	.	transcript_id "DNTX_00011548";transcript_type "protein_coding";transcript_biotype "protein_coding";exon_number "8";gene_id "XLOC_002968";gene_name "CHI3L1";class_code "n";oId "Lung_00009260";is.last "FALSE";novel_exon_id "nvl_exon19786";novel_exon_type "A5SS";is.first "FALSE";is.singleExon "FALSE"
chr1	transdecoder	exon	203179761	203181285	.	-	.	transcript_id "DNTX_00011548";transcript_type "protein_coding";transcript_biotype "protein_coding";exon_number "7";gene_id "XLOC_002968";gene_name "CHI3L1";class_code "n";oId "Lung_00009260";is.last "FALSE";novel_exon_id "nvl_exon19767";novel_exon_type "RI";is.first "FALSE";is.singleExon "FALSE"
chr1	transdecoder	exon	203182731	203182852	.	-	.	transcript_id "DNTX_00011548";transcript_type "protein_coding";transcript_biotype "protein_coding";exon_number "6";gene_id "XLOC_002968";gene_name "CHI3L1";class_code "n";oId "Lung_00009260";is.last "FALSE";is.first "FALSE";is.singleExon "FALSE"
chr1	transdecoder	exon	203183641	203183791	.	-	.	transcript_id "DNTX_00011548";transcript_type "protein_coding";transcript_biotype "protein_coding";exon_number "5";gene_id "XLOC_002968";gene_name "CHI3L1";class_code "n";oId "Lung_00009260";is.last "FALSE";is.first "FALSE";is.singleExon "FALSE"
chr1	transdecoder	exon	203184576	203184632	.	-	.	transcript_id "DNTX_00011548";transcript_type "protein_coding";transcript_biotype "protein_coding";exon_number "4";gene_id "XLOC_002968";gene_name "CHI3L1";class_code "n";oId "Lung_00009260";is.last "FALSE";is.first "FALSE";is.singleExon "FALSE"
chr1	transdecoder	exon	203185184	203185385	.	-	.	transcript_id "DNTX_00011548";transcript_type "protein_coding";transcript_biotype "protein_coding";exon_number "3";gene_id "XLOC_002968";gene_name "CHI3L1";class_code "n";oId "Lung_00009260";is.last "FALSE";is.first "FALSE";is.singleExon "FALSE"
chr1	transdecoder	exon	203186316	203186345	.	-	.	transcript_id "DNTX_00011548";transcript_type "protein_coding";transcript_biotype "protein_coding";exon_number "2";gene_id "XLOC_002968";gene_name "CHI3L1";class_code "n";oId "Lung_00009260";is.last "FALSE";is.first "FALSE";is.singleExon "FALSE"
chr1	transdecoder	exon	203186599	203186731	.	-	.	transcript_id "DNTX_00011548";transcript_type "protein_coding";transcript_biotype "protein_coding";exon_number "1";gene_id "XLOC_002968";gene_name "CHI3L1";class_code "n";oId "Lung_00009260";is.last "FALSE";novel_exon_id "nvl_exon19787";novel_exon_type "A3SS";is.first "TRUE";is.singleExon "FALSE"
chr1	transdecoder	five_prime_UTR	203186624	203186731	.	-	.	transcript_id "DNTX_00011548";transcript_type "protein_coding";transcript_biotype "protein_coding";gene_id "XLOC_002968";gene_name "CHI3L1";class_code "n";oId "Lung_00009260";is.last "FALSE";is.first "FALSE";is.singleExon "FALSE"
chr1	transdecoder	start_codon	203186621	203186623	.	-	1	transcript_id "DNTX_00011548";transcript_type "protein_coding";transcript_biotype "protein_coding";gene_id "XLOC_002968";gene_name "CHI3L1";class_code "n";oId "Lung_00009260";is.last "FALSE";is.first "FALSE";is.singleExon "FALSE"
chr1	transdecoder	CDS	203181084	203181285	.	-	1	transcript_id "DNTX_00011548";transcript_type "protein_coding";transcript_biotype "protein_coding";gene_id "XLOC_002968";gene_name "CHI3L1";class_code "n";oId "Lung_00009260";is.last "FALSE";is.first "FALSE";is.singleExon "FALSE"
chr1	transdecoder	CDS	203182731	203182852	.	-	0	transcript_id "DNTX_00011548";transcript_type "protein_coding";transcript_biotype "protein_coding";gene_id "XLOC_002968";gene_name "CHI3L1";class_code "n";oId "Lung_00009260";is.last "FALSE";is.first "FALSE";is.singleExon "FALSE"
chr1	transdecoder	CDS	203183641	203183791	.	-	1	transcript_id "DNTX_00011548";transcript_type "protein_coding";transcript_biotype "protein_coding";gene_id "XLOC_002968";gene_name "CHI3L1";class_code "n";oId "Lung_00009260";is.last "FALSE";is.first "FALSE";is.singleExon "FALSE"
chr1	transdecoder	CDS	203184576	203184632	.	-	1	transcript_id "DNTX_00011548";transcript_type "protein_coding";transcript_biotype "protein_coding";gene_id "XLOC_002968";gene_name "CHI3L1";class_code "n";oId "Lung_00009260";is.last "FALSE";is.first "FALSE";is.singleExon "FALSE"
chr1	transdecoder	CDS	203185184	203185385	.	-	2	transcript_id "DNTX_00011548";transcript_type "protein_coding";transcript_biotype "protein_coding";gene_id "XLOC_002968";gene_name "CHI3L1";class_code "n";oId "Lung_00009260";is.last "FALSE";is.first "FALSE";is.singleExon "FALSE"
chr1	transdecoder	CDS	203186316	203186345	.	-	2	transcript_id "DNTX_00011548";transcript_type "protein_coding";transcript_biotype "protein_coding";gene_id "XLOC_002968";gene_name "CHI3L1";class_code "n";oId "Lung_00009260";is.last "FALSE";is.first "FALSE";is.singleExon "FALSE"
chr1	transdecoder	CDS	203186599	203186623	.	-	0	transcript_id "DNTX_00011548";transcript_type "protein_coding";transcript_biotype "protein_coding";gene_id "XLOC_002968";gene_name "CHI3L1";class_code "n";oId "Lung_00009260";is.last "FALSE";is.first "FALSE";is.singleExon "FALSE"
chr1	transdecoder	stop_codon	203181081	203181083	.	-	1	transcript_id "DNTX_00011548";transcript_type "protein_coding";transcript_biotype "protein_coding";gene_id "XLOC_002968";gene_name "CHI3L1";class_code "n";oId "Lung_00009260";is.last "FALSE";is.first "FALSE";is.singleExon "FALSE"
chr1	transdecoder	three_prime_UTR	203178981	203179176	.	-	.	transcript_id "DNTX_00011548";transcript_type "protein_coding";transcript_biotype "protein_coding";gene_id "XLOC_002968";gene_name "CHI3L1";class_code "n";oId "Lung_00009260";is.last "TRUE";novel_exon_id "nvl_exon19785";novel_exon_type "novel_TES";is.first "FALSE";is.singleExon "FALSE"
chr1	transdecoder	three_prime_UTR	203179265	203179585	.	-	.	transcript_id "DNTX_00011548";transcript_type "protein_coding";transcript_biotype "protein_coding";gene_id "XLOC_002968";gene_name "CHI3L1";class_code "n";oId "Lung_00009260";is.last "FALSE";novel_exon_id "nvl_exon19786";novel_exon_type "A5SS";is.first "FALSE";is.singleExon "FALSE"
chr1	transdecoder	three_prime_UTR	203179761	203181080	.	-	.	transcript_id "DNTX_00011548";transcript_type "protein_coding";transcript_biotype "protein_coding";gene_id "XLOC_002968";gene_name "CHI3L1";class_code "n";oId "Lung_00009260";is.last "FALSE";is.first "FALSE";is.singleExon "FALSE"
chr1	transdecoder	transcript	203178981	203186740	.	-	.	transcript_id "DNTX_00021894";transcript_type "protein_coding";transcript_biotype "protein_coding";gene_id "XLOC_002968";gene_name "CHI3L1";class_code "j";oId "Skin-NotSunExposedSuprapubic_00014825";is.last "FALSE";is.first "FALSE";is.singleExon "FALSE"
chr1	transdecoder	exon	203178981	203179585	.	-	.	transcript_id "DNTX_00021894";transcript_type "protein_coding";transcript_biotype "protein_coding";exon_number "10";gene_id "XLOC_002968";gene_name "CHI3L1";class_code "j";oId "Skin-NotSunExposedSuprapubic_00014825";is.last "TRUE";is.first "FALSE";is.singleExon "FALSE"
chr1	transdecoder	exon	203179761	203179877	.	-	.	transcript_id "DNTX_00021894";transcript_type "protein_coding";transcript_biotype "protein_coding";exon_number "9";gene_id "XLOC_002968";gene_name "CHI3L1";class_code "j";oId "Skin-NotSunExposedSuprapubic_00014825";is.last "FALSE";is.first "FALSE";is.singleExon "FALSE"
chr1	transdecoder	exon	203180470	203180652	.	-	.	transcript_id "DNTX_00021894";transcript_type "protein_coding";transcript_biotype "protein_coding";exon_number "8";gene_id "XLOC_002968";gene_name "CHI3L1";class_code "j";oId "Skin-NotSunExposedSuprapubic_00014825";is.last "FALSE";is.first "FALSE";is.singleExon "FALSE"
chr1	transdecoder	exon	203181162	203181285	.	-	.	transcript_id "DNTX_00021894";transcript_type "protein_coding";transcript_biotype "protein_coding";exon_number "7";gene_id "XLOC_002968";gene_name "CHI3L1";class_code "j";oId "Skin-NotSunExposedSuprapubic_00014825";is.last "FALSE";is.first "FALSE";is.singleExon "FALSE"
chr1	transdecoder	exon	203182731	203182852	.	-	.	transcript_id "DNTX_00021894";transcript_type "protein_coding";transcript_biotype "protein_coding";exon_number "6";gene_id "XLOC_002968";gene_name "CHI3L1";class_code "j";oId "Skin-NotSunExposedSuprapubic_00014825";is.last "FALSE";is.first "FALSE";is.singleExon "FALSE"
chr1	transdecoder	exon	203183641	203183791	.	-	.	transcript_id "DNTX_00021894";transcript_type "protein_coding";transcript_biotype "protein_coding";exon_number "5";gene_id "XLOC_002968";gene_name "CHI3L1";class_code "j";oId "Skin-NotSunExposedSuprapubic_00014825";is.last "FALSE";is.first "FALSE";is.singleExon "FALSE"
chr1	transdecoder	exon	203184576	203184632	.	-	.	transcript_id "DNTX_00021894";transcript_type "protein_coding";transcript_biotype "protein_coding";exon_number "4";gene_id "XLOC_002968";gene_name "CHI3L1";class_code "j";oId "Skin-NotSunExposedSuprapubic_00014825";is.last "FALSE";is.first "FALSE";is.singleExon "FALSE"
chr1	transdecoder	exon	203185184	203185385	.	-	.	transcript_id "DNTX_00021894";transcript_type "protein_coding";transcript_biotype "protein_coding";exon_number "3";gene_id "XLOC_002968";gene_name "CHI3L1";class_code "j";oId "Skin-NotSunExposedSuprapubic_00014825";is.last "FALSE";is.first "FALSE";is.singleExon "FALSE"
chr1	transdecoder	exon	203186316	203186345	.	-	.	transcript_id "DNTX_00021894";transcript_type "protein_coding";transcript_biotype "protein_coding";exon_number "2";gene_id "XLOC_002968";gene_name "CHI3L1";class_code "j";oId "Skin-NotSunExposedSuprapubic_00014825";is.last "FALSE";is.first "FALSE";is.singleExon "FALSE"
chr1	transdecoder	exon	203186518	203186740	.	-	.	transcript_id "DNTX_00021894";transcript_type "protein_coding";transcript_biotype "protein_coding";exon_number "1";gene_id "XLOC_002968";gene_name "CHI3L1";class_code "j";oId "Skin-NotSunExposedSuprapubic_00014825";is.last "FALSE";novel_exon_id "nvl_exon19788";novel_exon_type "novel_TSS";is.first "TRUE";is.singleExon "FALSE"
chr1	transdecoder	five_prime_UTR	203185207	203185385	.	-	.	transcript_id "DNTX_00021894";transcript_type "protein_coding";transcript_biotype "protein_coding";gene_id "XLOC_002968";gene_name "CHI3L1";class_code "j";oId "Skin-NotSunExposedSuprapubic_00014825";is.last "FALSE";is.first "FALSE";is.singleExon "FALSE"
chr1	transdecoder	five_prime_UTR	203186316	203186345	.	-	.	transcript_id "DNTX_00021894";transcript_type "protein_coding";transcript_biotype "protein_coding";gene_id "XLOC_002968";gene_name "CHI3L1";class_code "j";oId "Skin-NotSunExposedSuprapubic_00014825";is.last "FALSE";is.first "FALSE";is.singleExon "FALSE"
chr1	transdecoder	five_prime_UTR	203186518	203186740	.	-	.	transcript_id "DNTX_00021894";transcript_type "protein_coding";transcript_biotype "protein_coding";gene_id "XLOC_002968";gene_name "CHI3L1";class_code "j";oId "Skin-NotSunExposedSuprapubic_00014825";is.last "FALSE";novel_exon_id "nvl_exon19788";novel_exon_type "novel_TSS";is.first "TRUE";is.singleExon "FALSE"
chr1	transdecoder	start_codon	203185204	203185206	.	-	0	transcript_id "DNTX_00021894";transcript_type "protein_coding";transcript_biotype "protein_coding";gene_id "XLOC_002968";gene_name "CHI3L1";class_code "j";oId "Skin-NotSunExposedSuprapubic_00014825";is.last "FALSE";is.first "FALSE";is.singleExon "FALSE"
chr1	transdecoder	CDS	203179448	203179585	.	-	0	transcript_id "DNTX_00021894";transcript_type "protein_coding";transcript_biotype "protein_coding";gene_id "XLOC_002968";gene_name "CHI3L1";class_code "j";oId "Skin-NotSunExposedSuprapubic_00014825";is.last "FALSE";is.first "FALSE";is.singleExon "FALSE"
chr1	transdecoder	CDS	203179761	203179877	.	-	0	transcript_id "DNTX_00021894";transcript_type "protein_coding";transcript_biotype "protein_coding";gene_id "XLOC_002968";gene_name "CHI3L1";class_code "j";oId "Skin-NotSunExposedSuprapubic_00014825";is.last "FALSE";is.first "FALSE";is.singleExon "FALSE"
chr1	transdecoder	CDS	203180470	203180652	.	-	0	transcript_id "DNTX_00021894";transcript_type "protein_coding";transcript_biotype "protein_coding";gene_id "XLOC_002968";gene_name "CHI3L1";class_code "j";oId "Skin-NotSunExposedSuprapubic_00014825";is.last "FALSE";is.first "FALSE";is.singleExon "FALSE"
chr1	transdecoder	CDS	203181162	203181285	.	-	1	transcript_id "DNTX_00021894";transcript_type "protein_coding";transcript_biotype "protein_coding";gene_id "XLOC_002968";gene_name "CHI3L1";class_code "j";oId "Skin-NotSunExposedSuprapubic_00014825";is.last "FALSE";is.first "FALSE";is.singleExon "FALSE"
chr1	transdecoder	CDS	203182731	203182852	.	-	0	transcript_id "DNTX_00021894";transcript_type "protein_coding";transcript_biotype "protein_coding";gene_id "XLOC_002968";gene_name "CHI3L1";class_code "j";oId "Skin-NotSunExposedSuprapubic_00014825";is.last "FALSE";is.first "FALSE";is.singleExon "FALSE"
chr1	transdecoder	CDS	203183641	203183791	.	-	1	transcript_id "DNTX_00021894";transcript_type "protein_coding";transcript_biotype "protein_coding";gene_id "XLOC_002968";gene_name "CHI3L1";class_code "j";oId "Skin-NotSunExposedSuprapubic_00014825";is.last "FALSE";is.first "FALSE";is.singleExon "FALSE"
chr1	transdecoder	CDS	203184576	203184632	.	-	1	transcript_id "DNTX_00021894";transcript_type "protein_coding";transcript_biotype "protein_coding";gene_id "XLOC_002968";gene_name "CHI3L1";class_code "j";oId "Skin-NotSunExposedSuprapubic_00014825";is.last "FALSE";is.first "FALSE";is.singleExon "FALSE"
chr1	transdecoder	CDS	203185184	203185206	.	-	0	transcript_id "DNTX_00021894";transcript_type "protein_coding";transcript_biotype "protein_coding";gene_id "XLOC_002968";gene_name "CHI3L1";class_code "j";oId "Skin-NotSunExposedSuprapubic_00014825";is.last "FALSE";is.first "FALSE";is.singleExon "FALSE"
chr1	transdecoder	stop_codon	203179445	203179447	.	-	0	transcript_id "DNTX_00021894";transcript_type "protein_coding";transcript_biotype "protein_coding";gene_id "XLOC_002968";gene_name "CHI3L1";class_code "j";oId "Skin-NotSunExposedSuprapubic_00014825";is.last "FALSE";is.first "FALSE";is.singleExon "FALSE"
chr1	transdecoder	three_prime_UTR	203178981	203179444	.	-	.	transcript_id "DNTX_00021894";transcript_type "protein_coding";transcript_biotype "protein_coding";gene_id "XLOC_002968";gene_name "CHI3L1";class_code "j";oId "Skin-NotSunExposedSuprapubic_00014825";is.last "FALSE";is.first "FALSE";is.singleExon "FALSE"
chr1	transdecoder	transcript	203178981	203186741	.	-	.	transcript_id "DNTX_00016846";transcript_type "protein_coding";transcript_biotype "protein_coding";gene_id "XLOC_002968";gene_name "CHI3L1";class_code "m";oId "Brain-Hypothalamus_00042017";is.last "FALSE";is.first "FALSE";is.singleExon "FALSE"
chr1	transdecoder	exon	203178981	203180652	.	-	.	transcript_id "DNTX_00016846";transcript_type "protein_coding";transcript_biotype "protein_coding";exon_number "8";gene_id "XLOC_002968";gene_name "CHI3L1";class_code "m";oId "Brain-Hypothalamus_00042017";is.last "TRUE";novel_exon_id "nvl_exon19789";novel_exon_type "RI";is.first "FALSE";is.singleExon "FALSE"
chr1	transdecoder	exon	203181162	203181285	.	-	.	transcript_id "DNTX_00016846";transcript_type "protein_coding";transcript_biotype "protein_coding";exon_number "7";gene_id "XLOC_002968";gene_name "CHI3L1";class_code "m";oId "Brain-Hypothalamus_00042017";is.last "FALSE";is.first "FALSE";is.singleExon "FALSE"
chr1	transdecoder	exon	203182731	203182852	.	-	.	transcript_id "DNTX_00016846";transcript_type "protein_coding";transcript_biotype "protein_coding";exon_number "6";gene_id "XLOC_002968";gene_name "CHI3L1";class_code "m";oId "Brain-Hypothalamus_00042017";is.last "FALSE";is.first "FALSE";is.singleExon "FALSE"
chr1	transdecoder	exon	203183641	203183791	.	-	.	transcript_id "DNTX_00016846";transcript_type "protein_coding";transcript_biotype "protein_coding";exon_number "5";gene_id "XLOC_002968";gene_name "CHI3L1";class_code "m";oId "Brain-Hypothalamus_00042017";is.last "FALSE";is.first "FALSE";is.singleExon "FALSE"
chr1	transdecoder	exon	203184576	203184632	.	-	.	transcript_id "DNTX_00016846";transcript_type "protein_coding";transcript_biotype "protein_coding";exon_number "4";gene_id "XLOC_002968";gene_name "CHI3L1";class_code "m";oId "Brain-Hypothalamus_00042017";is.last "FALSE";is.first "FALSE";is.singleExon "FALSE"
chr1	transdecoder	exon	203185184	203185385	.	-	.	transcript_id "DNTX_00016846";transcript_type "protein_coding";transcript_biotype "protein_coding";exon_number "3";gene_id "XLOC_002968";gene_name "CHI3L1";class_code "m";oId "Brain-Hypothalamus_00042017";is.last "FALSE";is.first "FALSE";is.singleExon "FALSE"
chr1	transdecoder	exon	203186316	203186345	.	-	.	transcript_id "DNTX_00016846";transcript_type "protein_coding";transcript_biotype "protein_coding";exon_number "2";gene_id "XLOC_002968";gene_name "CHI3L1";class_code "m";oId "Brain-Hypothalamus_00042017";is.last "FALSE";is.first "FALSE";is.singleExon "FALSE"
chr1	transdecoder	exon	203186599	203186741	.	-	.	transcript_id "DNTX_00016846";transcript_type "protein_coding";transcript_biotype "protein_coding";exon_number "1";gene_id "XLOC_002968";gene_name "CHI3L1";class_code "m";oId "Brain-Hypothalamus_00042017";is.last "FALSE";novel_exon_id "nvl_exon19790";novel_exon_type "A3SS";is.first "TRUE";is.singleExon "FALSE"
chr1	transdecoder	five_prime_UTR	203186624	203186741	.	-	.	transcript_id "DNTX_00016846";transcript_type "protein_coding";transcript_biotype "protein_coding";gene_id "XLOC_002968";gene_name "CHI3L1";class_code "m";oId "Brain-Hypothalamus_00042017";is.last "FALSE";is.first "FALSE";is.singleExon "FALSE"
chr1	transdecoder	start_codon	203186621	203186623	.	-	0	transcript_id "DNTX_00016846";transcript_type "protein_coding";transcript_biotype "protein_coding";gene_id "XLOC_002968";gene_name "CHI3L1";class_code "m";oId "Brain-Hypothalamus_00042017";is.last "FALSE";is.first "FALSE";is.singleExon "FALSE"
chr1	transdecoder	CDS	203180449	203180652	.	-	0	transcript_id "DNTX_00016846";transcript_type "protein_coding";transcript_biotype "protein_coding";gene_id "XLOC_002968";gene_name "CHI3L1";class_code "m";oId "Brain-Hypothalamus_00042017";is.last "FALSE";is.first "FALSE";is.singleExon "FALSE"
