## Supplemental Data 7 for "A long read optimized *de novo* transcriptome pipeline reveals novel ocular developmentally regulated gene isoforms and disease targets": 261644_file09 (part 151 of 1564)

##gtf-version-3
chr1	transdecoder	CDS	203181162	203181285	.	-	1	transcript_id "DNTX_00016846";transcript_type "protein_coding";transcript_biotype "protein_coding";gene_id "XLOC_002968";gene_name "CHI3L1";class_code "m";oId "Brain-Hypothalamus_00042017";is.last "FALSE";is.first "FALSE";is.singleExon "FALSE"
chr1	transdecoder	CDS	203182731	203182852	.	-	0	transcript_id "DNTX_00016846";transcript_type "protein_coding";transcript_biotype "protein_coding";gene_id "XLOC_002968";gene_name "CHI3L1";class_code "m";oId "Brain-Hypothalamus_00042017";is.last "FALSE";is.first "FALSE";is.singleExon "FALSE"
chr1	transdecoder	CDS	203183641	203183791	.	-	1	transcript_id "DNTX_00016846";transcript_type "protein_coding";transcript_biotype "protein_coding";gene_id "XLOC_002968";gene_name "CHI3L1";class_code "m";oId "Brain-Hypothalamus_00042017";is.last "FALSE";is.first "FALSE";is.singleExon "FALSE"
chr1	transdecoder	CDS	203184576	203184632	.	-	1	transcript_id "DNTX_00016846";transcript_type "protein_coding";transcript_biotype "protein_coding";gene_id "XLOC_002968";gene_name "CHI3L1";class_code "m";oId "Brain-Hypothalamus_00042017";is.last "FALSE";is.first "FALSE";is.singleExon "FALSE"
chr1	transdecoder	CDS	203185184	203185385	.	-	2	transcript_id "DNTX_00016846";transcript_type "protein_coding";transcript_biotype "protein_coding";gene_id "XLOC_002968";gene_name "CHI3L1";class_code "m";oId "Brain-Hypothalamus_00042017";is.last "FALSE";is.first "FALSE";is.singleExon "FALSE"
chr1	transdecoder	CDS	203186316	203186345	.	-	2	transcript_id "DNTX_00016846";transcript_type "protein_coding";transcript_biotype "protein_coding";gene_id "XLOC_002968";gene_name "CHI3L1";class_code "m";oId "Brain-Hypothalamus_00042017";is.last "FALSE";is.first "FALSE";is.singleExon "FALSE"
chr1	transdecoder	CDS	203186599	203186623	.	-	0	transcript_id "DNTX_00016846";transcript_type "protein_coding";transcript_biotype "protein_coding";gene_id "XLOC_002968";gene_name "CHI3L1";class_code "m";oId "Brain-Hypothalamus_00042017";is.last "FALSE";is.first "FALSE";is.singleExon "FALSE"
chr1	transdecoder	stop_codon	203180446	203180448	.	-	0	transcript_id "DNTX_00016846";transcript_type "protein_coding";transcript_biotype "protein_coding";gene_id "XLOC_002968";gene_name "CHI3L1";class_code "m";oId "Brain-Hypothalamus_00042017";is.last "FALSE";is.first "FALSE";is.singleExon "FALSE"
chr1	transdecoder	three_prime_UTR	203178981	203180445	.	-	.	transcript_id "DNTX_00016846";transcript_type "protein_coding";transcript_biotype "protein_coding";gene_id "XLOC_002968";gene_name "CHI3L1";class_code "m";oId "Brain-Hypothalamus_00042017";is.last "FALSE";is.first "FALSE";is.singleExon "FALSE"
chr1	transdecoder	transcript	203178981	203186741	.	-	.	transcript_id "DNTX_00023031";transcript_type "protein_coding";transcript_biotype "protein_coding";gene_id "XLOC_002968";gene_name "CHI3L1";class_code "n";oId "Kidney-Cortex_00038213";is.last "FALSE";is.first "FALSE";is.singleExon "FALSE"
chr1	transdecoder	exon	203178981	203179585	.	-	.	transcript_id "DNTX_00023031";transcript_type "protein_coding";transcript_biotype "protein_coding";exon_number "9";gene_id "XLOC_002968";gene_name "CHI3L1";class_code "n";oId "Kidney-Cortex_00038213";is.last "TRUE";is.first "FALSE";is.singleExon "FALSE"
chr1	transdecoder	exon	203179761	203181285	.	-	.	transcript_id "DNTX_00023031";transcript_type "protein_coding";transcript_biotype "protein_coding";exon_number "8";gene_id "XLOC_002968";gene_name "CHI3L1";class_code "n";oId "Kidney-Cortex_00038213";is.last "FALSE";novel_exon_id "nvl_exon19767";novel_exon_type "RI";is.first "FALSE";is.singleExon "FALSE"
chr1	transdecoder	exon	203181363	203182304	.	-	.	transcript_id "DNTX_00023031";transcript_type "protein_coding";transcript_biotype "protein_coding";exon_number "7";gene_id "XLOC_002968";gene_name "CHI3L1";class_code "n";oId "Kidney-Cortex_00038213";is.last "FALSE";novel_exon_id "nvl_exon19791";novel_exon_type "novel_TES";is.first "FALSE";is.singleExon "FALSE"
chr1	transdecoder	exon	203182731	203182852	.	-	.	transcript_id "DNTX_00023031";transcript_type "protein_coding";transcript_biotype "protein_coding";exon_number "6";gene_id "XLOC_002968";gene_name "CHI3L1";class_code "n";oId "Kidney-Cortex_00038213";is.last "FALSE";is.first "FALSE";is.singleExon "FALSE"
chr1	transdecoder	exon	203183641	203183791	.	-	.	transcript_id "DNTX_00023031";transcript_type "protein_coding";transcript_biotype "protein_coding";exon_number "5";gene_id "XLOC_002968";gene_name "CHI3L1";class_code "n";oId "Kidney-Cortex_00038213";is.last "FALSE";is.first "FALSE";is.singleExon "FALSE"
chr1	transdecoder	exon	203184576	203184632	.	-	.	transcript_id "DNTX_00023031";transcript_type "protein_coding";transcript_biotype "protein_coding";exon_number "4";gene_id "XLOC_002968";gene_name "CHI3L1";class_code "n";oId "Kidney-Cortex_00038213";is.last "FALSE";is.first "FALSE";is.singleExon "FALSE"
chr1	transdecoder	exon	203185184	203185385	.	-	.	transcript_id "DNTX_00023031";transcript_type "protein_coding";transcript_biotype "protein_coding";exon_number "3";gene_id "XLOC_002968";gene_name "CHI3L1";class_code "n";oId "Kidney-Cortex_00038213";is.last "FALSE";is.first "FALSE";is.singleExon "FALSE"
chr1	transdecoder	exon	203186316	203186345	.	-	.	transcript_id "DNTX_00023031";transcript_type "protein_coding";transcript_biotype "protein_coding";exon_number "2";gene_id "XLOC_002968";gene_name "CHI3L1";class_code "n";oId "Kidney-Cortex_00038213";is.last "FALSE";is.first "FALSE";is.singleExon "FALSE"
chr1	transdecoder	exon	203186599	203186741	.	-	.	transcript_id "DNTX_00023031";transcript_type "protein_coding";transcript_biotype "protein_coding";exon_number "1";gene_id "XLOC_002968";gene_name "CHI3L1";class_code "n";oId "Kidney-Cortex_00038213";is.last "FALSE";novel_exon_id "nvl_exon19790";novel_exon_type "A3SS";is.first "TRUE";is.singleExon "FALSE"
chr1	transdecoder	five_prime_UTR	203186624	203186741	.	-	.	transcript_id "DNTX_00023031";transcript_type "protein_coding";transcript_biotype "protein_coding";gene_id "XLOC_002968";gene_name "CHI3L1";class_code "n";oId "Kidney-Cortex_00038213";is.last "FALSE";is.first "FALSE";is.singleExon "FALSE"
chr1	transdecoder	start_codon	203186621	203186623	.	-	1	transcript_id "DNTX_00023031";transcript_type "protein_coding";transcript_biotype "protein_coding";gene_id "XLOC_002968";gene_name "CHI3L1";class_code "n";oId "Kidney-Cortex_00038213";is.last "FALSE";is.first "FALSE";is.singleExon "FALSE"
chr1	transdecoder	CDS	203182100	203182304	.	-	1	transcript_id "DNTX_00023031";transcript_type "protein_coding";transcript_biotype "protein_coding";gene_id "XLOC_002968";gene_name "CHI3L1";class_code "n";oId "Kidney-Cortex_00038213";is.last "FALSE";is.first "FALSE";is.singleExon "FALSE"
chr1	transdecoder	CDS	203182731	203182852	.	-	0	transcript_id "DNTX_00023031";transcript_type "protein_coding";transcript_biotype "protein_coding";gene_id "XLOC_002968";gene_name "CHI3L1";class_code "n";oId "Kidney-Cortex_00038213";is.last "FALSE";is.first "FALSE";is.singleExon "FALSE"
chr1	transdecoder	CDS	203183641	203183791	.	-	1	transcript_id "DNTX_00023031";transcript_type "protein_coding";transcript_biotype "protein_coding";gene_id "XLOC_002968";gene_name "CHI3L1";class_code "n";oId "Kidney-Cortex_00038213";is.last "FALSE";is.first "FALSE";is.singleExon "FALSE"
chr1	transdecoder	CDS	203184576	203184632	.	-	1	transcript_id "DNTX_00023031";transcript_type "protein_coding";transcript_biotype "protein_coding";gene_id "XLOC_002968";gene_name "CHI3L1";class_code "n";oId "Kidney-Cortex_00038213";is.last "FALSE";is.first "FALSE";is.singleExon "FALSE"
chr1	transdecoder	CDS	203185184	203185385	.	-	2	transcript_id "DNTX_00023031";transcript_type "protein_coding";transcript_biotype "protein_coding";gene_id "XLOC_002968";gene_name "CHI3L1";class_code "n";oId "Kidney-Cortex_00038213";is.last "FALSE";is.first "FALSE";is.singleExon "FALSE"
chr1	transdecoder	CDS	203186316	203186345	.	-	2	transcript_id "DNTX_00023031";transcript_type "protein_coding";transcript_biotype "protein_coding";gene_id "XLOC_002968";gene_name "CHI3L1";class_code "n";oId "Kidney-Cortex_00038213";is.last "FALSE";is.first "FALSE";is.singleExon "FALSE"
chr1	transdecoder	CDS	203186599	203186623	.	-	0	transcript_id "DNTX_00023031";transcript_type "protein_coding";transcript_biotype "protein_coding";gene_id "XLOC_002968";gene_name "CHI3L1";class_code "n";oId "Kidney-Cortex_00038213";is.last "FALSE";is.first "FALSE";is.singleExon "FALSE"
chr1	transdecoder	stop_codon	203182097	203182099	.	-	1	transcript_id "DNTX_00023031";transcript_type "protein_coding";transcript_biotype "protein_coding";gene_id "XLOC_002968";gene_name "CHI3L1";class_code "n";oId "Kidney-Cortex_00038213";is.last "FALSE";is.first "FALSE";is.singleExon "FALSE"
chr1	transdecoder	three_prime_UTR	203178981	203179585	.	-	.	transcript_id "DNTX_00023031";transcript_type "protein_coding";transcript_biotype "protein_coding";gene_id "XLOC_002968";gene_name "CHI3L1";class_code "n";oId "Kidney-Cortex_00038213";is.last "TRUE";is.first "FALSE";is.singleExon "FALSE"
chr1	transdecoder	three_prime_UTR	203179761	203181285	.	-	.	transcript_id "DNTX_00023031";transcript_type "protein_coding";transcript_biotype "protein_coding";gene_id "XLOC_002968";gene_name "CHI3L1";class_code "n";oId "Kidney-Cortex_00038213";is.last "FALSE";novel_exon_id "nvl_exon19767";novel_exon_type "RI";is.first "FALSE";is.singleExon "FALSE"
chr1	transdecoder	three_prime_UTR	203181363	203182096	.	-	.	transcript_id "DNTX_00023031";transcript_type "protein_coding";transcript_biotype "protein_coding";gene_id "XLOC_002968";gene_name "CHI3L1";class_code "n";oId "Kidney-Cortex_00038213";is.last "FALSE";is.first "FALSE";is.singleExon "FALSE"
chr1	transdecoder	transcript	203178981	203186743	.	-	.	transcript_id "DNTX_00012304";transcript_type "protein_coding";transcript_biotype "protein_coding";gene_id "XLOC_002968";gene_name "CHI3L1";class_code "j";oId "Brain-AnteriorcingulatecortexBA24_00012997";is.last "FALSE";is.first "FALSE";is.singleExon "FALSE"
chr1	transdecoder	exon	203178981	203179585	.	-	.	transcript_id "DNTX_00012304";transcript_type "protein_coding";transcript_biotype "protein_coding";exon_number "8";gene_id "XLOC_002968";gene_name "CHI3L1";class_code "j";oId "Brain-AnteriorcingulatecortexBA24_00012997";is.last "TRUE";is.first "FALSE";is.singleExon "FALSE"
chr1	transdecoder	exon	203179761	203179877	.	-	.	transcript_id "DNTX_00012304";transcript_type "protein_coding";transcript_biotype "protein_coding";exon_number "7";gene_id "XLOC_002968";gene_name "CHI3L1";class_code "j";oId "Brain-AnteriorcingulatecortexBA24_00012997";is.last "FALSE";is.first "FALSE";is.singleExon "FALSE"
chr1	transdecoder	exon	203181162	203181285	.	-	.	transcript_id "DNTX_00012304";transcript_type "protein_coding";transcript_biotype "protein_coding";exon_number "6";gene_id "XLOC_002968";gene_name "CHI3L1";class_code "j";oId "Brain-AnteriorcingulatecortexBA24_00012997";is.last "FALSE";is.first "FALSE";is.singleExon "FALSE"
chr1	transdecoder	exon	203182731	203182852	.	-	.	transcript_id "DNTX_00012304";transcript_type "protein_coding";transcript_biotype "protein_coding";exon_number "5";gene_id "XLOC_002968";gene_name "CHI3L1";class_code "j";oId "Brain-AnteriorcingulatecortexBA24_00012997";is.last "FALSE";is.first "FALSE";is.singleExon "FALSE"
chr1	transdecoder	exon	203183641	203183791	.	-	.	transcript_id "DNTX_00012304";transcript_type "protein_coding";transcript_biotype "protein_coding";exon_number "4";gene_id "XLOC_002968";gene_name "CHI3L1";class_code "j";oId "Brain-AnteriorcingulatecortexBA24_00012997";is.last "FALSE";is.first "FALSE";is.singleExon "FALSE"
chr1	transdecoder	exon	203184576	203184632	.	-	.	transcript_id "DNTX_00012304";transcript_type "protein_coding";transcript_biotype "protein_coding";exon_number "3";gene_id "XLOC_002968";gene_name "CHI3L1";class_code "j";oId "Brain-AnteriorcingulatecortexBA24_00012997";is.last "FALSE";is.first "FALSE";is.singleExon "FALSE"
chr1	transdecoder	exon	203186316	203186345	.	-	.	transcript_id "DNTX_00012304";transcript_type "protein_coding";transcript_biotype "protein_coding";exon_number "2";gene_id "XLOC_002968";gene_name "CHI3L1";class_code "j";oId "Brain-AnteriorcingulatecortexBA24_00012997";is.last "FALSE";is.first "FALSE";is.singleExon "FALSE"
chr1	transdecoder	exon	203186599	203186743	.	-	.	transcript_id "DNTX_00012304";transcript_type "protein_coding";transcript_biotype "protein_coding";exon_number "1";gene_id "XLOC_002968";gene_name "CHI3L1";class_code "j";oId "Brain-AnteriorcingulatecortexBA24_00012997";is.last "FALSE";novel_exon_id "nvl_exon19792";novel_exon_type "A3SS";is.first "TRUE";is.singleExon "FALSE"
chr1	transdecoder	five_prime_UTR	203182850	203182852	.	-	.	transcript_id "DNTX_00012304";transcript_type "protein_coding";transcript_biotype "protein_coding";gene_id "XLOC_002968";gene_name "CHI3L1";class_code "j";oId "Brain-AnteriorcingulatecortexBA24_00012997";is.last "FALSE";is.first "FALSE";is.singleExon "FALSE"
chr1	transdecoder	five_prime_UTR	203183641	203183791	.	-	.	transcript_id "DNTX_00012304";transcript_type "protein_coding";transcript_biotype "protein_coding";gene_id "XLOC_002968";gene_name "CHI3L1";class_code "j";oId "Brain-AnteriorcingulatecortexBA24_00012997";is.last "FALSE";is.first "FALSE";is.singleExon "FALSE"
chr1	transdecoder	five_prime_UTR	203184576	203184632	.	-	.	transcript_id "DNTX_00012304";transcript_type "protein_coding";transcript_biotype "protein_coding";gene_id "XLOC_002968";gene_name "CHI3L1";class_code "j";oId "Brain-AnteriorcingulatecortexBA24_00012997";is.last "FALSE";is.first "FALSE";is.singleExon "FALSE"
chr1	transdecoder	five_prime_UTR	203186316	203186345	.	-	.	transcript_id "DNTX_00012304";transcript_type "protein_coding";transcript_biotype "protein_coding";gene_id "XLOC_002968";gene_name "CHI3L1";class_code "j";oId "Brain-AnteriorcingulatecortexBA24_00012997";is.last "FALSE";is.first "FALSE";is.singleExon "FALSE"
chr1	transdecoder	five_prime_UTR	203186599	203186743	.	-	.	transcript_id "DNTX_00012304";transcript_type "protein_coding";transcript_biotype "protein_coding";gene_id "XLOC_002968";gene_name "CHI3L1";class_code "j";oId "Brain-AnteriorcingulatecortexBA24_00012997";is.last "FALSE";novel_exon_id "nvl_exon19792";novel_exon_type "A3SS";is.first "TRUE";is.singleExon "FALSE"
chr1	transdecoder	start_codon	203182847	203182849	.	-	0	transcript_id "DNTX_00012304";transcript_type "protein_coding";transcript_biotype "protein_coding";gene_id "XLOC_002968";gene_name "CHI3L1";class_code "j";oId "Brain-AnteriorcingulatecortexBA24_00012997";is.last "FALSE";is.first "FALSE";is.singleExon "FALSE"
chr1	transdecoder	CDS	203179448	203179585	.	-	0	transcript_id "DNTX_00012304";transcript_type "protein_coding";transcript_biotype "protein_coding";gene_id "XLOC_002968";gene_name "CHI3L1";class_code "j";oId "Brain-AnteriorcingulatecortexBA24_00012997";is.last "FALSE";is.first "FALSE";is.singleExon "FALSE"
chr1	transdecoder	CDS	203179761	203179877	.	-	0	transcript_id "DNTX_00012304";transcript_type "protein_coding";transcript_biotype "protein_coding";gene_id "XLOC_002968";gene_name "CHI3L1";class_code "j";oId "Brain-AnteriorcingulatecortexBA24_00012997";is.last "FALSE";is.first "FALSE";is.singleExon "FALSE"
chr1	transdecoder	CDS	203181162	203181285	.	-	1	transcript_id "DNTX_00012304";transcript_type "protein_coding";transcript_biotype "protein_coding";gene_id "XLOC_002968";gene_name "CHI3L1";class_code "j";oId "Brain-AnteriorcingulatecortexBA24_00012997";is.last "FALSE";is.first "FALSE";is.singleExon "FALSE"
chr1	transdecoder	CDS	203182731	203182849	.	-	0	transcript_id "DNTX_00012304";transcript_type "protein_coding";transcript_biotype "protein_coding";gene_id "XLOC_002968";gene_name "CHI3L1";class_code "j";oId "Brain-AnteriorcingulatecortexBA24_00012997";is.last "FALSE";is.first "FALSE";is.singleExon "FALSE"
chr1	transdecoder	stop_codon	203179445	203179447	.	-	0	transcript_id "DNTX_00012304";transcript_type "protein_coding";transcript_biotype "protein_coding";gene_id "XLOC_002968";gene_name "CHI3L1";class_code "j";oId "Brain-AnteriorcingulatecortexBA24_00012997";is.last "FALSE";is.first "FALSE";is.singleExon "FALSE"
chr1	transdecoder	three_prime_UTR	203178981	203179444	.	-	.	transcript_id "DNTX_00012304";transcript_type "protein_coding";transcript_biotype "protein_coding";gene_id "XLOC_002968";gene_name "CHI3L1";class_code "j";oId "Brain-AnteriorcingulatecortexBA24_00012997";is.last "FALSE";is.first "FALSE";is.singleExon "FALSE"
chr1	transdecoder	transcript	203178981	203186746	.	-	.	transcript_id "DNTX_00008923";transcript_type "protein_coding";transcript_biotype "protein_coding";gene_id "XLOC_002968";gene_name "CHI3L1";class_code "m";oId "Retina_Adult.Tissue_00091720";is.last "FALSE";is.first "FALSE";is.singleExon "FALSE"
chr1	transdecoder	exon	203178981	203179585	.	-	.	transcript_id "DNTX_00008923";transcript_type "protein_coding";transcript_biotype "protein_coding";exon_number "8";gene_id "XLOC_002968";gene_name "CHI3L1";class_code "m";oId "Retina_Adult.Tissue_00091720";is.last "TRUE";is.first "FALSE";is.singleExon "FALSE"
chr1	transdecoder	exon	203179761	203180652	.	-	.	transcript_id "DNTX_00008923";transcript_type "protein_coding";transcript_biotype "protein_coding";exon_number "7";gene_id "XLOC_002968";gene_name "CHI3L1";class_code "m";oId "Retina_Adult.Tissue_00091720";is.last "FALSE";novel_exon_id "nvl_exon19768";novel_exon_type "RI";is.first "FALSE";is.singleExon "FALSE"
chr1	transdecoder	exon	203181162	203181285	.	-	.	transcript_id "DNTX_00008923";transcript_type "protein_coding";transcript_biotype "protein_coding";exon_number "6";gene_id "XLOC_002968";gene_name "CHI3L1";class_code "m";oId "Retina_Adult.Tissue_00091720";is.last "FALSE";is.first "FALSE";is.singleExon "FALSE"
chr1	transdecoder	exon	203182731	203182852	.	-	.	transcript_id "DNTX_00008923";transcript_type "protein_coding";transcript_biotype "protein_coding";exon_number "5";gene_id "XLOC_002968";gene_name "CHI3L1";class_code "m";oId "Retina_Adult.Tissue_00091720";is.last "FALSE";is.first "FALSE";is.singleExon "FALSE"
chr1	transdecoder	exon	203183641	203184632	.	-	.	transcript_id "DNTX_00008923";transcript_type "protein_coding";transcript_biotype "protein_coding";exon_number "4";gene_id "XLOC_002968";gene_name "CHI3L1";class_code "m";oId "Retina_Adult.Tissue_00091720";is.last "FALSE";novel_exon_id "nvl_exon19770";novel_exon_type "RI";is.first "FALSE";is.singleExon "FALSE"
chr1	transdecoder	exon	203185184	203185385	.	-	.	transcript_id "DNTX_00008923";transcript_type "protein_coding";transcript_biotype "protein_coding";exon_number "3";gene_id "XLOC_002968";gene_name "CHI3L1";class_code "m";oId "Retina_Adult.Tissue_00091720";is.last "FALSE";is.first "FALSE";is.singleExon "FALSE"
chr1	transdecoder	exon	203186316	203186345	.	-	.	transcript_id "DNTX_00008923";transcript_type "protein_coding";transcript_biotype "protein_coding";exon_number "2";gene_id "XLOC_002968";gene_name "CHI3L1";class_code "m";oId "Retina_Adult.Tissue_00091720";is.last "FALSE";is.first "FALSE";is.singleExon "FALSE"
chr1	transdecoder	exon	203186599	203186746	.	-	.	transcript_id "DNTX_00008923";transcript_type "protein_coding";transcript_biotype "protein_coding";exon_number "1";gene_id "XLOC_002968";gene_name "CHI3L1";class_code "m";oId "Retina_Adult.Tissue_00091720";is.last "FALSE";novel_exon_id "nvl_exon19793";novel_exon_type "A3SS";is.first "TRUE";is.singleExon "FALSE"
chr1	transdecoder	five_prime_UTR	203182850	203182852	.	-	.	transcript_id "DNTX_00008923";transcript_type "protein_coding";transcript_biotype "protein_coding";gene_id "XLOC_002968";gene_name "CHI3L1";class_code "m";oId "Retina_Adult.Tissue_00091720";is.last "FALSE";is.first "FALSE";is.singleExon "FALSE"
chr1	transdecoder	five_prime_UTR	203183641	203184632	.	-	.	transcript_id "DNTX_00008923";transcript_type "protein_coding";transcript_biotype "protein_coding";gene_id "XLOC_002968";gene_name "CHI3L1";class_code "m";oId "Retina_Adult.Tissue_00091720";is.last "FALSE";novel_exon_id "nvl_exon19770";novel_exon_type "RI";is.first "FALSE";is.singleExon "FALSE"
chr1	transdecoder	five_prime_UTR	203185184	203185385	.	-	.	transcript_id "DNTX_00008923";transcript_type "protein_coding";transcript_biotype "protein_coding";gene_id "XLOC_002968";gene_name "CHI3L1";class_code "m";oId "Retina_Adult.Tissue_00091720";is.last "FALSE";is.first "FALSE";is.singleExon "FALSE"
chr1	transdecoder	five_prime_UTR	203186316	203186345	.	-	.	transcript_id "DNTX_00008923";transcript_type "protein_coding";transcript_biotype "protein_coding";gene_id "XLOC_002968";gene_name "CHI3L1";class_code "m";oId "Retina_Adult.Tissue_00091720";is.last "FALSE";is.first "FALSE";is.singleExon "FALSE"
chr1	transdecoder	five_prime_UTR	203186599	203186746	.	-	.	transcript_id "DNTX_00008923";transcript_type "protein_coding";transcript_biotype "protein_coding";gene_id "XLOC_002968";gene_name "CHI3L1";class_code "m";oId "Retina_Adult.Tissue_00091720";is.last "FALSE";novel_exon_id "nvl_exon19793";novel_exon_type "A3SS";is.first "TRUE";is.singleExon "FALSE"
chr1	transdecoder	start_codon	203182847	203182849	.	-	0	transcript_id "DNTX_00008923";transcript_type "protein_coding";transcript_biotype "protein_coding";gene_id "XLOC_002968";gene_name "CHI3L1";class_code "m";oId "Retina_Adult.Tissue_00091720";is.last "FALSE";is.first "FALSE";is.singleExon "FALSE"
chr1	transdecoder	CDS	203180449	203180652	.	-	0	transcript_id "DNTX_00008923";transcript_type "protein_coding";transcript_biotype "protein_coding";gene_id "XLOC_002968";gene_name "CHI3L1";class_code "m";oId "Retina_Adult.Tissue_00091720";is.last "FALSE";is.first "FALSE";is.singleExon "FALSE"
chr1	transdecoder	CDS	203181162	203181285	.	-	1	transcript_id "DNTX_00008923";transcript_type "protein_coding";transcript_biotype "protein_coding";gene_id "XLOC_002968";gene_name "CHI3L1";class_code "m";oId "Retina_Adult.Tissue_00091720";is.last "FALSE";is.first "FALSE";is.singleExon "FALSE"
chr1	transdecoder	CDS	203182731	203182849	.	-	0	transcript_id "DNTX_00008923";transcript_type "protein_coding";transcript_biotype "protein_coding";gene_id "XLOC_002968";gene_name "CHI3L1";class_code "m";oId "Retina_Adult.Tissue_00091720";is.last "FALSE";is.first "FALSE";is.singleExon "FALSE"
chr1	transdecoder	stop_codon	203180446	203180448	.	-	0	transcript_id "DNTX_00008923";transcript_type "protein_coding";transcript_biotype "protein_coding";gene_id "XLOC_002968";gene_name "CHI3L1";class_code "m";oId "Retina_Adult.Tissue_00091720";is.last "FALSE";is.first "FALSE";is.singleExon "FALSE"
chr1	transdecoder	three_prime_UTR	203178981	203179585	.	-	.	transcript_id "DNTX_00008923";transcript_type "protein_coding";transcript_biotype "protein_coding";gene_id "XLOC_002968";gene_name "CHI3L1";class_code "m";oId "Retina_Adult.Tissue_00091720";is.last "TRUE";is.first "FALSE";is.singleExon "FALSE"
chr1	transdecoder	three_prime_UTR	203179761	203180445	.	-	.	transcript_id "DNTX_00008923";transcript_type "protein_coding";transcript_biotype "protein_coding";gene_id "XLOC_002968";gene_name "CHI3L1";class_code "m";oId "Retina_Adult.Tissue_00091720";is.last "FALSE";is.first "FALSE";is.singleExon "FALSE"
chr1	transdecoder	transcript	203178981	203186749	.	-	.	transcript_id "DNTX_00008924";transcript_type "protein_coding";transcript_biotype "protein_coding";gene_id "XLOC_002968";gene_name "CHI3L1";class_code "n";oId "Retina_Adult.Tissue_00091721";is.last "FALSE";is.first "FALSE";is.singleExon "FALSE"
chr1	transdecoder	exon	203178981	203179176	.	-	.	transcript_id "DNTX_00008924";transcript_type "protein_coding";transcript_biotype "protein_coding";exon_number "9";gene_id "XLOC_002968";gene_name "CHI3L1";class_code "n";oId "Retina_Adult.Tissue_00091721";is.last "TRUE";novel_exon_id "nvl_exon19785";novel_exon_type "novel_TES";is.first "FALSE";is.singleExon "FALSE"
chr1	transdecoder	exon	203179265	203179585	.	-	.	transcript_id "DNTX_00008924";transcript_type "protein_coding";transcript_biotype "protein_coding";exon_number "8";gene_id "XLOC_002968";gene_name "CHI3L1";class_code "n";oId "Retina_Adult.Tissue_00091721";is.last "FALSE";novel_exon_id "nvl_exon19786";novel_exon_type "A5SS";is.first "FALSE";is.singleExon "FALSE"
chr1	transdecoder	exon	203179761	203180652	.	-	.	transcript_id "DNTX_00008924";transcript_type "protein_coding";transcript_biotype "protein_coding";exon_number "7";gene_id "XLOC_002968";gene_name "CHI3L1";class_code "n";oId "Retina_Adult.Tissue_00091721";is.last "FALSE";novel_exon_id "nvl_exon19768";novel_exon_type "RI";is.first "FALSE";is.singleExon "FALSE"
chr1	transdecoder	exon	203181162	203181285	.	-	.	transcript_id "DNTX_00008924";transcript_type "protein_coding";transcript_biotype "protein_coding";exon_number "6";gene_id "XLOC_002968";gene_name "CHI3L1";class_code "n";oId "Retina_Adult.Tissue_00091721";is.last "FALSE";is.first "FALSE";is.singleExon "FALSE"
chr1	transdecoder	exon	203182731	203182852	.	-	.	transcript_id "DNTX_00008924";transcript_type "protein_coding";transcript_biotype "protein_coding";exon_number "5";gene_id "XLOC_002968";gene_name "CHI3L1";class_code "n";oId "Retina_Adult.Tissue_00091721";is.last "FALSE";is.first "FALSE";is.singleExon "FALSE"
chr1	transdecoder	exon	203183641	203184632	.	-	.	transcript_id "DNTX_00008924";transcript_type "protein_coding";transcript_biotype "protein_coding";exon_number "4";gene_id "XLOC_002968";gene_name "CHI3L1";class_code "n";oId "Retina_Adult.Tissue_00091721";is.last "FALSE";novel_exon_id "nvl_exon19770";novel_exon_type "RI";is.first "FALSE";is.singleExon "FALSE"
chr1	transdecoder	exon	203185184	203185385	.	-	.	transcript_id "DNTX_00008924";transcript_type "protein_coding";transcript_biotype "protein_coding";exon_number "3";gene_id "XLOC_002968";gene_name "CHI3L1";class_code "n";oId "Retina_Adult.Tissue_00091721";is.last "FALSE";is.first "FALSE";is.singleExon "FALSE"
chr1	transdecoder	exon	203186316	203186345	.	-	.	transcript_id "DNTX_00008924";transcript_type "protein_coding";transcript_biotype "protein_coding";exon_number "2";gene_id "XLOC_002968";gene_name "CHI3L1";class_code "n";oId "Retina_Adult.Tissue_00091721";is.last "FALSE";is.first "FALSE";is.singleExon "FALSE"
chr1	transdecoder	exon	203186599	203186749	.	-	.	transcript_id "DNTX_00008924";transcript_type "protein_coding";transcript_biotype "protein_coding";exon_number "1";gene_id "XLOC_002968";gene_name "CHI3L1";class_code "n";oId "Retina_Adult.Tissue_00091721";is.last "FALSE";is.first "TRUE";is.singleExon "FALSE"
chr1	transdecoder	five_prime_UTR	203182850	203182852	.	-	.	transcript_id "DNTX_00008924";transcript_type "protein_coding";transcript_biotype "protein_coding";gene_id "XLOC_002968";gene_name "CHI3L1";class_code "n";oId "Retina_Adult.Tissue_00091721";is.last "FALSE";is.first "FALSE";is.singleExon "FALSE"
chr1	transdecoder	five_prime_UTR	203183641	203184632	.	-	.	transcript_id "DNTX_00008924";transcript_type "protein_coding";transcript_biotype "protein_coding";gene_id "XLOC_002968";gene_name "CHI3L1";class_code "n";oId "Retina_Adult.Tissue_00091721";is.last "FALSE";novel_exon_id "nvl_exon19770";novel_exon_type "RI";is.first "FALSE";is.singleExon "FALSE"
chr1	transdecoder	five_prime_UTR	203185184	203185385	.	-	.	transcript_id "DNTX_00008924";transcript_type "protein_coding";transcript_biotype "protein_coding";gene_id "XLOC_002968";gene_name "CHI3L1";class_code "n";oId "Retina_Adult.Tissue_00091721";is.last "FALSE";is.first "FALSE";is.singleExon "FALSE"
chr1	transdecoder	five_prime_UTR	203186316	203186345	.	-	.	transcript_id "DNTX_00008924";transcript_type "protein_coding";transcript_biotype "protein_coding";gene_id "XLOC_002968";gene_name "CHI3L1";class_code "n";oId "Retina_Adult.Tissue_00091721";is.last "FALSE";is.first "FALSE";is.singleExon "FALSE"
chr1	transdecoder	five_prime_UTR	203186599	203186749	.	-	.	transcript_id "DNTX_00008924";transcript_type "protein_coding";transcript_biotype "protein_coding";gene_id "XLOC_002968";gene_name "CHI3L1";class_code "n";oId "Retina_Adult.Tissue_00091721";is.last "FALSE";is.first "TRUE";is.singleExon "FALSE"
chr1	transdecoder	start_codon	203182847	203182849	.	-	0	transcript_id "DNTX_00008924";transcript_type "protein_coding";transcript_biotype "protein_coding";gene_id "XLOC_002968";gene_name "CHI3L1";class_code "n";oId "Retina_Adult.Tissue_00091721";is.last "FALSE";is.first "FALSE";is.singleExon "FALSE"
chr1	transdecoder	CDS	203180449	203180652	.	-	0	transcript_id "DNTX_00008924";transcript_type "protein_coding";transcript_biotype "protein_coding";gene_id "XLOC_002968";gene_name "CHI3L1";class_code "n";oId "Retina_Adult.Tissue_00091721";is.last "FALSE";is.first "FALSE";is.singleExon "FALSE"
chr1	transdecoder	CDS	203181162	203181285	.	-	1	transcript_id "DNTX_00008924";transcript_type "protein_coding";transcript_biotype "protein_coding";gene_id "XLOC_002968";gene_name "CHI3L1";class_code "n";oId "Retina_Adult.Tissue_00091721";is.last "FALSE";is.first "FALSE";is.singleExon "FALSE"
chr1	transdecoder	CDS	203182731	203182849	.	-	0	transcript_id "DNTX_00008924";transcript_type "protein_coding";transcript_biotype "protein_coding";gene_id "XLOC_002968";gene_name "CHI3L1";class_code "n";oId "Retina_Adult.Tissue_00091721";is.last "FALSE";is.first "FALSE";is.singleExon "FALSE"
chr1	transdecoder	stop_codon	203180446	203180448	.	-	0	transcript_id "DNTX_00008924";transcript_type "protein_coding";transcript_biotype "protein_coding";gene_id "XLOC_002968";gene_name "CHI3L1";class_code "n";oId "Retina_Adult.Tissue_00091721";is.last "FALSE";is.first "FALSE";is.singleExon "FALSE"
chr1	transdecoder	three_prime_UTR	203178981	203179176	.	-	.	transcript_id "DNTX_00008924";transcript_type "protein_coding";transcript_biotype "protein_coding";gene_id "XLOC_002968";gene_name "CHI3L1";class_code "n";oId "Retina_Adult.Tissue_00091721";is.last "TRUE";novel_exon_id "nvl_exon19785";novel_exon_type "novel_TES";is.first "FALSE";is.singleExon "FALSE"
chr1	transdecoder	three_prime_UTR	203179265	203179585	.	-	.	transcript_id "DNTX_00008924";transcript_type "protein_coding";transcript_biotype "protein_coding";gene_id "XLOC_002968";gene_name "CHI3L1";class_code "n";oId "Retina_Adult.Tissue_00091721";is.last "FALSE";novel_exon_id "nvl_exon19786";novel_exon_type "A5SS";is.first "FALSE";is.singleExon "FALSE"
chr1	transdecoder	three_prime_UTR	203179761	203180445	.	-	.	transcript_id "DNTX_00008924";transcript_type "protein_coding";transcript_biotype "protein_coding";gene_id "XLOC_002968";gene_name "CHI3L1";class_code "n";oId "Retina_Adult.Tissue_00091721";is.last "FALSE";is.first "FALSE";is.singleExon "FALSE"
chr1	transdecoder	transcript	203178981	203186749	.	-	.	transcript_id "DNTX_00011549";transcript_type "protein_coding";transcript_biotype "protein_coding";gene_id "XLOC_002968";gene_name "CHI3L1";class_code "n";oId "Brain-Cerebellum_00039519";is.last "FALSE";is.first "FALSE";is.singleExon "FALSE"
chr1	transdecoder	exon	203178981	203179585	.	-	.	transcript_id "DNTX_00011549";transcript_type "protein_coding";transcript_biotype "protein_coding";exon_number "7";gene_id "XLOC_002968";gene_name "CHI3L1";class_code "n";oId "Brain-Cerebellum_00039519";is.last "TRUE";is.first "FALSE";is.singleExon "FALSE"
chr1	transdecoder	exon	203179761	203182304	.	-	.	transcript_id "DNTX_00011549";transcript_type "protein_coding";transcript_biotype "protein_coding";exon_number "6";gene_id "XLOC_002968";gene_name "CHI3L1";class_code "n";oId "Brain-Cerebellum_00039519";is.last "FALSE";novel_exon_id "nvl_exon19794";novel_exon_type "novel_TES";is.first "FALSE";is.singleExon "FALSE"
chr1	transdecoder	exon	203182731	203182852	.	-	.	transcript_id "DNTX_00011549";transcript_type "protein_coding";transcript_biotype "protein_coding";exon_number "5";gene_id "XLOC_002968";gene_name "CHI3L1";class_code "n";oId "Brain-Cerebellum_00039519";is.last "FALSE";is.first "FALSE";is.singleExon "FALSE"
chr1	transdecoder	exon	203183641	203184632	.	-	.	transcript_id "DNTX_00011549";transcript_type "protein_coding";transcript_biotype "protein_coding";exon_number "4";gene_id "XLOC_002968";gene_name "CHI3L1";class_code "n";oId "Brain-Cerebellum_00039519";is.last "FALSE";novel_exon_id "nvl_exon19770";novel_exon_type "RI";is.first "FALSE";is.singleExon "FALSE"
chr1	transdecoder	exon	203185184	203185385	.	-	.	transcript_id "DNTX_00011549";transcript_type "protein_coding";transcript_biotype "protein_coding";exon_number "3";gene_id "XLOC_002968";gene_name "CHI3L1";class_code "n";oId "Brain-Cerebellum_00039519";is.last "FALSE";is.first "FALSE";is.singleExon "FALSE"
chr1	transdecoder	exon	203186316	203186345	.	-	.	transcript_id "DNTX_00011549";transcript_type "protein_coding";transcript_biotype "protein_coding";exon_number "2";gene_id "XLOC_002968";gene_name "CHI3L1";class_code "n";oId "Brain-Cerebellum_00039519";is.last "FALSE";is.first "FALSE";is.singleExon "FALSE"
chr1	transdecoder	exon	203186599	203186749	.	-	.	transcript_id "DNTX_00011549";transcript_type "protein_coding";transcript_biotype "protein_coding";exon_number "1";gene_id "XLOC_002968";gene_name "CHI3L1";class_code "n";oId "Brain-Cerebellum_00039519";is.last "FALSE";is.first "TRUE";is.singleExon "FALSE"
chr1	transdecoder	five_prime_UTR	203182850	203182852	.	-	.	transcript_id "DNTX_00011549";transcript_type "protein_coding";transcript_biotype "protein_coding";gene_id "XLOC_002968";gene_name "CHI3L1";class_code "n";oId "Brain-Cerebellum_00039519";is.last "FALSE";is.first "FALSE";is.singleExon "FALSE"
chr1	transdecoder	five_prime_UTR	203183641	203184632	.	-	.	transcript_id "DNTX_00011549";transcript_type "protein_coding";transcript_biotype "protein_coding";gene_id "XLOC_002968";gene_name "CHI3L1";class_code "n";oId "Brain-Cerebellum_00039519";is.last "FALSE";novel_exon_id "nvl_exon19770";novel_exon_type "RI";is.first "FALSE";is.singleExon "FALSE"
chr1	transdecoder	five_prime_UTR	203185184	203185385	.	-	.	transcript_id "DNTX_00011549";transcript_type "protein_coding";transcript_biotype "protein_coding";gene_id "XLOC_002968";gene_name "CHI3L1";class_code "n";oId "Brain-Cerebellum_00039519";is.last "FALSE";is.first "FALSE";is.singleExon "FALSE"
chr1	transdecoder	five_prime_UTR	203186316	203186345	.	-	.	transcript_id "DNTX_00011549";transcript_type "protein_coding";transcript_biotype "protein_coding";gene_id "XLOC_002968";gene_name "CHI3L1";class_code "n";oId "Brain-Cerebellum_00039519";is.last "FALSE";is.first "FALSE";is.singleExon "FALSE"
chr1	transdecoder	five_prime_UTR	203186599	203186749	.	-	.	transcript_id "DNTX_00011549";transcript_type "protein_coding";transcript_biotype "protein_coding";gene_id "XLOC_002968";gene_name "CHI3L1";class_code "n";oId "Brain-Cerebellum_00039519";is.last "FALSE";is.first "TRUE";is.singleExon "FALSE"
chr1	transdecoder	start_codon	203182847	203182849	.	-	1	transcript_id "DNTX_00011549";transcript_type "protein_coding";transcript_biotype "protein_coding";gene_id "XLOC_002968";gene_name "CHI3L1";class_code "n";oId "Brain-Cerebellum_00039519";is.last "FALSE";is.first "FALSE";is.singleExon "FALSE"
chr1	transdecoder	CDS	203182100	203182304	.	-	1	transcript_id "DNTX_00011549";transcript_type "protein_coding";transcript_biotype "protein_coding";gene_id "XLOC_002968";gene_name "CHI3L1";class_code "n";oId "Brain-Cerebellum_00039519";is.last "FALSE";is.first "FALSE";is.singleExon "FALSE"
chr1	transdecoder	CDS	203182731	203182849	.	-	0	transcript_id "DNTX_00011549";transcript_type "protein_coding";transcript_biotype "protein_coding";gene_id "XLOC_002968";gene_name "CHI3L1";class_code "n";oId "Brain-Cerebellum_00039519";is.last "FALSE";is.first "FALSE";is.singleExon "FALSE"
chr1	transdecoder	stop_codon	203182097	203182099	.	-	1	transcript_id "DNTX_00011549";transcript_type "protein_coding";transcript_biotype "protein_coding";gene_id "XLOC_002968";gene_name "CHI3L1";class_code "n";oId "Brain-Cerebellum_00039519";is.last "FALSE";is.first "FALSE";is.singleExon "FALSE"
chr1	transdecoder	three_prime_UTR	203178981	203179585	.	-	.	transcript_id "DNTX_00011549";transcript_type "protein_coding";transcript_biotype "protein_coding";gene_id "XLOC_002968";gene_name "CHI3L1";class_code "n";oId "Brain-Cerebellum_00039519";is.last "TRUE";is.first "FALSE";is.singleExon "FALSE"
chr1	transdecoder	three_prime_UTR	203179761	203182096	.	-	.	transcript_id "DNTX_00011549";transcript_type "protein_coding";transcript_biotype "protein_coding";gene_id "XLOC_002968";gene_name "CHI3L1";class_code "n";oId "Brain-Cerebellum_00039519";is.last "FALSE";is.first "FALSE";is.singleExon "FALSE"
chr1	transdecoder	transcript	203178981	203186749	.	-	.	transcript_id "DNTX_00015557";transcript_type "protein_coding";transcript_biotype "protein_coding";gene_id "XLOC_002968";gene_name "CHI3L1";class_code "n";oId "Brain-Caudatebasalganglia_00036507";is.last "FALSE";is.first "FALSE";is.singleExon "FALSE"
chr1	transdecoder	exon	203178981	203179585	.	-	.	transcript_id "DNTX_00015557";transcript_type "protein_coding";transcript_biotype "protein_coding";exon_number "8";gene_id "XLOC_002968";gene_name "CHI3L1";class_code "n";oId "Brain-Caudatebasalganglia_00036507";is.last "TRUE";is.first "FALSE";is.singleExon "FALSE"
chr1	transdecoder	exon	203179761	203180652	.	-	.	transcript_id "DNTX_00015557";transcript_type "protein_coding";transcript_biotype "protein_coding";exon_number "7";gene_id "XLOC_002968";gene_name "CHI3L1";class_code "n";oId "Brain-Caudatebasalganglia_00036507";is.last "FALSE";novel_exon_id "nvl_exon19768";novel_exon_type "RI";is.first "FALSE";is.singleExon "FALSE"
chr1	transdecoder	exon	203181162	203181285	.	-	.	transcript_id "DNTX_00015557";transcript_type "protein_coding";transcript_biotype "protein_coding";exon_number "6";gene_id "XLOC_002968";gene_name "CHI3L1";class_code "n";oId "Brain-Caudatebasalganglia_00036507";is.last "FALSE";is.first "FALSE";is.singleExon "FALSE"
chr1	transdecoder	exon	203182731	203182852	.	-	.	transcript_id "DNTX_00015557";transcript_type "protein_coding";transcript_biotype "protein_coding";exon_number "5";gene_id "XLOC_002968";gene_name "CHI3L1";class_code "n";oId "Brain-Caudatebasalganglia_00036507";is.last "FALSE";is.first "FALSE";is.singleExon "FALSE"
chr1	transdecoder	exon	203183641	203183791	.	-	.	transcript_id "DNTX_00015557";transcript_type "protein_coding";transcript_biotype "protein_coding";exon_number "4";gene_id "XLOC_002968";gene_name "CHI3L1";class_code "n";oId "Brain-Caudatebasalganglia_00036507";is.last "FALSE";is.first "FALSE";is.singleExon "FALSE"
chr1	transdecoder	exon	203184576	203184632	.	-	.	transcript_id "DNTX_00015557";transcript_type "protein_coding";transcript_biotype "protein_coding";exon_number "3";gene_id "XLOC_002968";gene_name "CHI3L1";class_code "n";oId "Brain-Caudatebasalganglia_00036507";is.last "FALSE";is.first "FALSE";is.singleExon "FALSE"
chr1	transdecoder	exon	203186316	203186345	.	-	.	transcript_id "DNTX_00015557";transcript_type "protein_coding";transcript_biotype "protein_coding";exon_number "2";gene_id "XLOC_002968";gene_name "CHI3L1";class_code "n";oId "Brain-Caudatebasalganglia_00036507";is.last "FALSE";is.first "FALSE";is.singleExon "FALSE"
chr1	transdecoder	exon	203186599	203186749	.	-	.	transcript_id "DNTX_00015557";transcript_type "protein_coding";transcript_biotype "protein_coding";exon_number "1";gene_id "XLOC_002968";gene_name "CHI3L1";class_code "n";oId "Brain-Caudatebasalganglia_00036507";is.last "FALSE";is.first "TRUE";is.singleExon "FALSE"
chr1	transdecoder	five_prime_UTR	203182850	203182852	.	-	.	transcript_id "DNTX_00015557";transcript_type "protein_coding";transcript_biotype "protein_coding";gene_id "XLOC_002968";gene_name "CHI3L1";class_code "n";oId "Brain-Caudatebasalganglia_00036507";is.last "FALSE";is.first "FALSE";is.singleExon "FALSE"
chr1	transdecoder	five_prime_UTR	203183641	203183791	.	-	.	transcript_id "DNTX_00015557";transcript_type "protein_coding";transcript_biotype "protein_coding";gene_id "XLOC_002968";gene_name "CHI3L1";class_code "n";oId "Brain-Caudatebasalganglia_00036507";is.last "FALSE";is.first "FALSE";is.singleExon "FALSE"
chr1	transdecoder	five_prime_UTR	203184576	203184632	.	-	.	transcript_id "DNTX_00015557";transcript_type "protein_coding";transcript_biotype "protein_coding";gene_id "XLOC_002968";gene_name "CHI3L1";class_code "n";oId "Brain-Caudatebasalganglia_00036507";is.last "FALSE";is.first "FALSE";is.singleExon "FALSE"
chr1	transdecoder	five_prime_UTR	203186316	203186345	.	-	.	transcript_id "DNTX_00015557";transcript_type "protein_coding";transcript_biotype "protein_coding";gene_id "XLOC_002968";gene_name "CHI3L1";class_code "n";oId "Brain-Caudatebasalganglia_00036507";is.last "FALSE";is.first "FALSE";is.singleExon "FALSE"
chr1	transdecoder	five_prime_UTR	203186599	203186749	.	-	.	transcript_id "DNTX_00015557";transcript_type "protein_coding";transcript_biotype "protein_coding";gene_id "XLOC_002968";gene_name "CHI3L1";class_code "n";oId "Brain-Caudatebasalganglia_00036507";is.last "FALSE";is.first "TRUE";is.singleExon "FALSE"
chr1	transdecoder	start_codon	203182847	203182849	.	-	0	transcript_id "DNTX_00015557";transcript_type "protein_coding";transcript_biotype "protein_coding";gene_id "XLOC_002968";gene_name "CHI3L1";class_code "n";oId "Brain-Caudatebasalganglia_00036507";is.last "FALSE";is.first "FALSE";is.singleExon "FALSE"
chr1	transdecoder	CDS	203180449	203180652	.	-	0	transcript_id "DNTX_00015557";transcript_type "protein_coding";transcript_biotype "protein_coding";gene_id "XLOC_002968";gene_name "CHI3L1";class_code "n";oId "Brain-Caudatebasalganglia_00036507";is.last "FALSE";is.first "FALSE";is.singleExon "FALSE"
chr1	transdecoder	CDS	203181162	203181285	.	-	1	transcript_id "DNTX_00015557";transcript_type "protein_coding";transcript_biotype "protein_coding";gene_id "XLOC_002968";gene_name "CHI3L1";class_code "n";oId "Brain-Caudatebasalganglia_00036507";is.last "FALSE";is.first "FALSE";is.singleExon "FALSE"
chr1	transdecoder	CDS	203182731	203182849	.	-	0	transcript_id "DNTX_00015557";transcript_type "protein_coding";transcript_biotype "protein_coding";gene_id "XLOC_002968";gene_name "CHI3L1";class_code "n";oId "Brain-Caudatebasalganglia_00036507";is.last "FALSE";is.first "FALSE";is.singleExon "FALSE"
chr1	transdecoder	stop_codon	203180446	203180448	.	-	0	transcript_id "DNTX_00015557";transcript_type "protein_coding";transcript_biotype "protein_coding";gene_id "XLOC_002968";gene_name "CHI3L1";class_code "n";oId "Brain-Caudatebasalganglia_00036507";is.last "FALSE";is.first "FALSE";is.singleExon "FALSE"
chr1	transdecoder	three_prime_UTR	203178981	203179585	.	-	.	transcript_id "DNTX_00015557";transcript_type "protein_coding";transcript_biotype "protein_coding";gene_id "XLOC_002968";gene_name "CHI3L1";class_code "n";oId "Brain-Caudatebasalganglia_00036507";is.last "TRUE";is.first "FALSE";is.singleExon "FALSE"
chr1	transdecoder	three_prime_UTR	203179761	203180445	.	-	.	transcript_id "DNTX_00015557";transcript_type "protein_coding";transcript_biotype "protein_coding";gene_id "XLOC_002968";gene_name "CHI3L1";class_code "n";oId "Brain-Caudatebasalganglia_00036507";is.last "FALSE";is.first "FALSE";is.singleExon "FALSE"
chr1	transdecoder	transcript	203178981	203186749	.	-	.	transcript_id "DNTX_00015558";transcript_type "protein_coding";transcript_biotype "protein_coding";gene_id "XLOC_002968";gene_name "CHI3L1";class_code "n";oId "Brain-Caudatebasalganglia_00036508";is.last "FALSE";is.first "FALSE";is.singleExon "FALSE"
chr1	transdecoder	exon	203178981	203179585	.	-	.	transcript_id "DNTX_00015558";transcript_type "protein_coding";transcript_biotype "protein_coding";exon_number "9";gene_id "XLOC_002968";gene_name "CHI3L1";class_code "n";oId "Brain-Caudatebasalganglia_00036508";is.last "TRUE";is.first "FALSE";is.singleExon "FALSE"
chr1	transdecoder	exon	203179761	203180652	.	-	.	transcript_id "DNTX_00015558";transcript_type "protein_coding";transcript_biotype "protein_coding";exon_number "8";gene_id "XLOC_002968";gene_name "CHI3L1";class_code "n";oId "Brain-Caudatebasalganglia_00036508";is.last "FALSE";novel_exon_id "nvl_exon19768";novel_exon_type "RI";is.first "FALSE";is.singleExon "FALSE"
chr1	transdecoder	exon	203181162	203181285	.	-	.	transcript_id "DNTX_00015558";transcript_type "protein_coding";transcript_biotype "protein_coding";exon_number "7";gene_id "XLOC_002968";gene_name "CHI3L1";class_code "n";oId "Brain-Caudatebasalganglia_00036508";is.last "FALSE";is.first "FALSE";is.singleExon "FALSE"
chr1	transdecoder	exon	203182731	203182852	.	-	.	transcript_id "DNTX_00015558";transcript_type "protein_coding";transcript_biotype "protein_coding";exon_number "6";gene_id "XLOC_002968";gene_name "CHI3L1";class_code "n";oId "Brain-Caudatebasalganglia_00036508";is.last "FALSE";is.first "FALSE";is.singleExon "FALSE"
chr1	transdecoder	exon	203183641	203184044	.	-	.	transcript_id "DNTX_00015558";transcript_type "protein_coding";transcript_biotype "protein_coding";exon_number "5";gene_id "XLOC_002968";gene_name "CHI3L1";class_code "n";oId "Brain-Caudatebasalganglia_00036508";is.last "FALSE";novel_exon_id "nvl_exon19795";novel_exon_type "A3SS";is.first "FALSE";is.singleExon "FALSE"
chr1	transdecoder	exon	203184576	203184632	.	-	.	transcript_id "DNTX_00015558";transcript_type "protein_coding";transcript_biotype "protein_coding";exon_number "4";gene_id "XLOC_002968";gene_name "CHI3L1";class_code "n";oId "Brain-Caudatebasalganglia_00036508";is.last "FALSE";is.first "FALSE";is.singleExon "FALSE"
chr1	transdecoder	exon	203185184	203185385	.	-	.	transcript_id "DNTX_00015558";transcript_type "protein_coding";transcript_biotype "protein_coding";exon_number "3";gene_id "XLOC_002968";gene_name "CHI3L1";class_code "n";oId "Brain-Caudatebasalganglia_00036508";is.last "FALSE";is.first "FALSE";is.singleExon "FALSE"
chr1	transdecoder	exon	203186316	203186345	.	-	.	transcript_id "DNTX_00015558";transcript_type "protein_coding";transcript_biotype "protein_coding";exon_number "2";gene_id "XLOC_002968";gene_name "CHI3L1";class_code "n";oId "Brain-Caudatebasalganglia_00036508";is.last "FALSE";is.first "FALSE";is.singleExon "FALSE"
chr1	transdecoder	exon	203186599	203186749	.	-	.	transcript_id "DNTX_00015558";transcript_type "protein_coding";transcript_biotype "protein_coding";exon_number "1";gene_id "XLOC_002968";gene_name "CHI3L1";class_code "n";oId "Brain-Caudatebasalganglia_00036508";is.last "FALSE";is.first "TRUE";is.singleExon "FALSE"
chr1	transdecoder	five_prime_UTR	203182850	203182852	.	-	.	transcript_id "DNTX_00015558";transcript_type "protein_coding";transcript_biotype "protein_coding";gene_id "XLOC_002968";gene_name "CHI3L1";class_code "n";oId "Brain-Caudatebasalganglia_00036508";is.last "FALSE";is.first "FALSE";is.singleExon "FALSE"
chr1	transdecoder	five_prime_UTR	203183641	203184044	.	-	.	transcript_id "DNTX_00015558";transcript_type "protein_coding";transcript_biotype "protein_coding";gene_id "XLOC_002968";gene_name "CHI3L1";class_code "n";oId "Brain-Caudatebasalganglia_00036508";is.last "FALSE";novel_exon_id "nvl_exon19795";novel_exon_type "A3SS";is.first "FALSE";is.singleExon "FALSE"
chr1	transdecoder	five_prime_UTR	203184576	203184632	.	-	.	transcript_id "DNTX_00015558";transcript_type "protein_coding";transcript_biotype "protein_coding";gene_id "XLOC_002968";gene_name "CHI3L1";class_code "n";oId "Brain-Caudatebasalganglia_00036508";is.last "FALSE";is.first "FALSE";is.singleExon "FALSE"
chr1	transdecoder	five_prime_UTR	203185184	203185385	.	-	.	transcript_id "DNTX_00015558";transcript_type "protein_coding";transcript_biotype "protein_coding";gene_id "XLOC_002968";gene_name "CHI3L1";class_code "n";oId "Brain-Caudatebasalganglia_00036508";is.last "FALSE";is.first "FALSE";is.singleExon "FALSE"
chr1	transdecoder	five_prime_UTR	203186316	203186345	.	-	.	transcript_id "DNTX_00015558";transcript_type "protein_coding";transcript_biotype "protein_coding";gene_id "XLOC_002968";gene_name "CHI3L1";class_code "n";oId "Brain-Caudatebasalganglia_00036508";is.last "FALSE";is.first "FALSE";is.singleExon "FALSE"
chr1	transdecoder	five_prime_UTR	203186599	203186749	.	-	.	transcript_id "DNTX_00015558";transcript_type "protein_coding";transcript_biotype "protein_coding";gene_id "XLOC_002968";gene_name "CHI3L1";class_code "n";oId "Brain-Caudatebasalganglia_00036508";is.last "FALSE";is.first "TRUE";is.singleExon "FALSE"
chr1	transdecoder	start_codon	203182847	203182849	.	-	0	transcript_id "DNTX_00015558";transcript_type "protein_coding";transcript_biotype "protein_coding";gene_id "XLOC_002968";gene_name "CHI3L1";class_code "n";oId "Brain-Caudatebasalganglia_00036508";is.last "FALSE";is.first "FALSE";is.singleExon "FALSE"
chr1	transdecoder	CDS	203180449	203180652	.	-	0	transcript_id "DNTX_00015558";transcript_type "protein_coding";transcript_biotype "protein_coding";gene_id "XLOC_002968";gene_name "CHI3L1";class_code "n";oId "Brain-Caudatebasalganglia_00036508";is.last "FALSE";is.first "FALSE";is.singleExon "FALSE"
chr1	transdecoder	CDS	203181162	203181285	.	-	1	transcript_id "DNTX_00015558";transcript_type "protein_coding";transcript_biotype "protein_coding";gene_id "XLOC_002968";gene_name "CHI3L1";class_code "n";oId "Brain-Caudatebasalganglia_00036508";is.last "FALSE";is.first "FALSE";is.singleExon "FALSE"
chr1	transdecoder	CDS	203182731	203182849	.	-	0	transcript_id "DNTX_00015558";transcript_type "protein_coding";transcript_biotype "protein_coding";gene_id "XLOC_002968";gene_name "CHI3L1";class_code "n";oId "Brain-Caudatebasalganglia_00036508";is.last "FALSE";is.first "FALSE";is.singleExon "FALSE"
chr1	transdecoder	stop_codon	203180446	203180448	.	-	0	transcript_id "DNTX_00015558";transcript_type "protein_coding";transcript_biotype "protein_coding";gene_id "XLOC_002968";gene_name "CHI3L1";class_code "n";oId "Brain-Caudatebasalganglia_00036508";is.last "FALSE";is.first "FALSE";is.singleExon "FALSE"
chr1	transdecoder	three_prime_UTR	203178981	203179585	.	-	.	transcript_id "DNTX_00015558";transcript_type "protein_coding";transcript_biotype "protein_coding";gene_id "XLOC_002968";gene_name "CHI3L1";class_code "n";oId "Brain-Caudatebasalganglia_00036508";is.last "TRUE";is.first "FALSE";is.singleExon "FALSE"
chr1	transdecoder	three_prime_UTR	203179761	203180445	.	-	.	transcript_id "DNTX_00015558";transcript_type "protein_coding";transcript_biotype "protein_coding";gene_id "XLOC_002968";gene_name "CHI3L1";class_code "n";oId "Brain-Caudatebasalganglia_00036508";is.last "FALSE";is.first "FALSE";is.singleExon "FALSE"
chr1	transdecoder	transcript	203178981	203186749	.	-	.	transcript_id "DNTX_00015656";transcript_type "protein_coding";transcript_biotype "protein_coding";gene_id "XLOC_002968";gene_name "CHI3L1";class_code "m";oId "Brain-Hippocampus_00024954";is.last "FALSE";is.first "FALSE";is.singleExon "FALSE"
chr1	transdecoder	exon	203178981	203181285	.	-	.	transcript_id "DNTX_00015656";transcript_type "protein_coding";transcript_biotype "protein_coding";exon_number "4";gene_id "XLOC_002968";gene_name "CHI3L1";class_code "m";oId "Brain-Hippocampus_00024954";is.last "TRUE";novel_exon_id "nvl_exon19784";novel_exon_type "RI";is.first "FALSE";is.singleExon "FALSE"
chr1	transdecoder	exon	203182731	203182852	.	-	.	transcript_id "DNTX_00015656";transcript_type "protein_coding";transcript_biotype "protein_coding";exon_number "3";gene_id "XLOC_002968";gene_name "CHI3L1";class_code "m";oId "Brain-Hippocampus_00024954";is.last "FALSE";is.first "FALSE";is.singleExon "FALSE"
chr1	transdecoder	exon	203183641	203186345	.	-	.	transcript_id "DNTX_00015656";transcript_type "protein_coding";transcript_biotype "protein_coding";exon_number "2";gene_id "XLOC_002968";gene_name "CHI3L1";class_code "m";oId "Brain-Hippocampus_00024954";is.last "FALSE";novel_exon_id "nvl_exon19775";novel_exon_type "RI";is.first "FALSE";is.singleExon "FALSE"
chr1	transdecoder	exon	203186599	203186749	.	-	.	transcript_id "DNTX_00015656";transcript_type "protein_coding";transcript_biotype "protein_coding";exon_number "1";gene_id "XLOC_002968";gene_name "CHI3L1";class_code "m";oId "Brain-Hippocampus_00024954";is.last "FALSE";is.first "TRUE";is.singleExon "FALSE"
chr1	transdecoder	five_prime_UTR	203179980	203181285	.	-	.	transcript_id "DNTX_00015656";transcript_type "protein_coding";transcript_biotype "protein_coding";gene_id "XLOC_002968";gene_name "CHI3L1";class_code "m";oId "Brain-Hippocampus_00024954";is.last "FALSE";is.first "FALSE";is.singleExon "FALSE"
chr1	transdecoder	five_prime_UTR	203182731	203182852	.	-	.	transcript_id "DNTX_00015656";transcript_type "protein_coding";transcript_biotype "protein_coding";gene_id "XLOC_002968";gene_name "CHI3L1";class_code "m";oId "Brain-Hippocampus_00024954";is.last "FALSE";is.first "FALSE";is.singleExon "FALSE"
chr1	transdecoder	five_prime_UTR	203183641	203186345	.	-	.	transcript_id "DNTX_00015656";transcript_type "protein_coding";transcript_biotype "protein_coding";gene_id "XLOC_002968";gene_name "CHI3L1";class_code "m";oId "Brain-Hippocampus_00024954";is.last "FALSE";novel_exon_id "nvl_exon19775";novel_exon_type "RI";is.first "FALSE";is.singleExon "FALSE"
chr1	transdecoder	five_prime_UTR	203186599	203186749	.	-	.	transcript_id "DNTX_00015656";transcript_type "protein_coding";transcript_biotype "protein_coding";gene_id "XLOC_002968";gene_name "CHI3L1";class_code "m";oId "Brain-Hippocampus_00024954";is.last "FALSE";is.first "TRUE";is.singleExon "FALSE"
chr1	transdecoder	start_codon	203179977	203179979	.	-	0	transcript_id "DNTX_00015656";transcript_type "protein_coding";transcript_biotype "protein_coding";gene_id "XLOC_002968";gene_name "CHI3L1";class_code "m";oId "Brain-Hippocampus_00024954";is.last "FALSE";is.first "FALSE";is.singleExon "FALSE"
chr1	transdecoder	CDS	203179527	203179979	.	-	0	transcript_id "DNTX_00015656";transcript_type "protein_coding";transcript_biotype "protein_coding";gene_id "XLOC_002968";gene_name "CHI3L1";class_code "m";oId "Brain-Hippocampus_00024954";is.last "FALSE";is.first "FALSE";is.singleExon "FALSE"
chr1	transdecoder	stop_codon	203179524	203179526	.	-	0	transcript_id "DNTX_00015656";transcript_type "protein_coding";transcript_biotype "protein_coding";gene_id "XLOC_002968";gene_name "CHI3L1";class_code "m";oId "Brain-Hippocampus_00024954";is.last "FALSE";is.first "FALSE";is.singleExon "FALSE"
chr1	transdecoder	three_prime_UTR	203178981	203179523	.	-	.	transcript_id "DNTX_00015656";transcript_type "protein_coding";transcript_biotype "protein_coding";gene_id "XLOC_002968";gene_name "CHI3L1";class_code "m";oId "Brain-Hippocampus_00024954";is.last "FALSE";is.first "FALSE";is.singleExon "FALSE"
chr1	transdecoder	transcript	203178981	203186749	.	-	.	transcript_id "DNTX_00015657";transcript_type "protein_coding";transcript_biotype "protein_coding";gene_id "XLOC_002968";gene_name "CHI3L1";class_code "m";oId "Brain-Hippocampus_00028133";is.last "FALSE";is.first "FALSE";is.singleExon "FALSE"
chr1	transdecoder	exon	203178981	203179585	.	-	.	transcript_id "DNTX_00015657";transcript_type "protein_coding";transcript_biotype "protein_coding";exon_number "5";gene_id "XLOC_002968";gene_name "CHI3L1";class_code "m";oId "Brain-Hippocampus_00028133";is.last "TRUE";is.first "FALSE";is.singleExon "FALSE"
chr1	transdecoder	exon	203179761	203181285	.	-	.	transcript_id "DNTX_00015657";transcript_type "protein_coding";transcript_biotype "protein_coding";exon_number "4";gene_id "XLOC_002968";gene_name "CHI3L1";class_code "m";oId "Brain-Hippocampus_00028133";is.last "FALSE";novel_exon_id "nvl_exon19767";novel_exon_type "RI";is.first "FALSE";is.singleExon "FALSE"
chr1	transdecoder	exon	203182731	203182852	.	-	.	transcript_id "DNTX_00015657";transcript_type "protein_coding";transcript_biotype "protein_coding";exon_number "3";gene_id "XLOC_002968";gene_name "CHI3L1";class_code "m";oId "Brain-Hippocampus_00028133";is.last "FALSE";is.first "FALSE";is.singleExon "FALSE"
chr1	transdecoder	exon	203183641	203186345	.	-	.	transcript_id "DNTX_00015657";transcript_type "protein_coding";transcript_biotype "protein_coding";exon_number "2";gene_id "XLOC_002968";gene_name "CHI3L1";class_code "m";oId "Brain-Hippocampus_00028133";is.last "FALSE";novel_exon_id "nvl_exon19775";novel_exon_type "RI";is.first "FALSE";is.singleExon "FALSE"
chr1	transdecoder	exon	203186599	203186749	.	-	.	transcript_id "DNTX_00015657";transcript_type "protein_coding";transcript_biotype "protein_coding";exon_number "1";gene_id "XLOC_002968";gene_name "CHI3L1";class_code "m";oId "Brain-Hippocampus_00028133";is.last "FALSE";is.first "TRUE";is.singleExon "FALSE"
chr1	transdecoder	five_prime_UTR	203179980	203181285	.	-	.	transcript_id "DNTX_00015657";transcript_type "protein_coding";transcript_biotype "protein_coding";gene_id "XLOC_002968";gene_name "CHI3L1";class_code "m";oId "Brain-Hippocampus_00028133";is.last "FALSE";is.first "FALSE";is.singleExon "FALSE"
chr1	transdecoder	five_prime_UTR	203182731	203182852	.	-	.	transcript_id "DNTX_00015657";transcript_type "protein_coding";transcript_biotype "protein_coding";gene_id "XLOC_002968";gene_name "CHI3L1";class_code "m";oId "Brain-Hippocampus_00028133";is.last "FALSE";is.first "FALSE";is.singleExon "FALSE"
chr1	transdecoder	five_prime_UTR	203183641	203186345	.	-	.	transcript_id "DNTX_00015657";transcript_type "protein_coding";transcript_biotype "protein_coding";gene_id "XLOC_002968";gene_name "CHI3L1";class_code "m";oId "Brain-Hippocampus_00028133";is.last "FALSE";novel_exon_id "nvl_exon19775";novel_exon_type "RI";is.first "FALSE";is.singleExon "FALSE"
chr1	transdecoder	five_prime_UTR	203186599	203186749	.	-	.	transcript_id "DNTX_00015657";transcript_type "protein_coding";transcript_biotype "protein_coding";gene_id "XLOC_002968";gene_name "CHI3L1";class_code "m";oId "Brain-Hippocampus_00028133";is.last "FALSE";is.first "TRUE";is.singleExon "FALSE"
chr1	transdecoder	start_codon	203179977	203179979	.	-	0	transcript_id "DNTX_00015657";transcript_type "protein_coding";transcript_biotype "protein_coding";gene_id "XLOC_002968";gene_name "CHI3L1";class_code "m";oId "Brain-Hippocampus_00028133";is.last "FALSE";is.first "FALSE";is.singleExon "FALSE"
chr1	transdecoder	CDS	203179448	203179585	.	-	0	transcript_id "DNTX_00015657";transcript_type "protein_coding";transcript_biotype "protein_coding";gene_id "XLOC_002968";gene_name "CHI3L1";class_code "m";oId "Brain-Hippocampus_00028133";is.last "FALSE";is.first "FALSE";is.singleExon "FALSE"
chr1	transdecoder	CDS	203179761	203179979	.	-	0	transcript_id "DNTX_00015657";transcript_type "protein_coding";transcript_biotype "protein_coding";gene_id "XLOC_002968";gene_name "CHI3L1";class_code "m";oId "Brain-Hippocampus_00028133";is.last "FALSE";is.first "FALSE";is.singleExon "FALSE"
chr1	transdecoder	stop_codon	203179445	203179447	.	-	0	transcript_id "DNTX_00015657";transcript_type "protein_coding";transcript_biotype "protein_coding";gene_id "XLOC_002968";gene_name "CHI3L1";class_code "m";oId "Brain-Hippocampus_00028133";is.last "FALSE";is.first "FALSE";is.singleExon "FALSE"
chr1	transdecoder	three_prime_UTR	203178981	203179444	.	-	.	transcript_id "DNTX_00015657";transcript_type "protein_coding";transcript_biotype "protein_coding";gene_id "XLOC_002968";gene_name "CHI3L1";class_code "m";oId "Brain-Hippocampus_00028133";is.last "FALSE";is.first "FALSE";is.singleExon "FALSE"
chr1	transdecoder	transcript	203178981	203186749	.	-	.	transcript_id "DNTX_00016847";transcript_type "protein_coding";transcript_biotype "protein_coding";gene_id "XLOC_002968";gene_name "CHI3L1";class_code "m";oId "Brain-Hypothalamus_00028670";is.last "FALSE";is.first "FALSE";is.singleExon "FALSE"
chr1	transdecoder	exon	203178981	203179585	.	-	.	transcript_id "DNTX_00016847";transcript_type "protein_coding";transcript_biotype "protein_coding";exon_number "7";gene_id "XLOC_002968";gene_name "CHI3L1";class_code "m";oId "Brain-Hypothalamus_00028670";is.last "TRUE";is.first "FALSE";is.singleExon "FALSE"
chr1	transdecoder	exon	203179761	203180652	.	-	.	transcript_id "DNTX_00016847";transcript_type "protein_coding";transcript_biotype "protein_coding";exon_number "6";gene_id "XLOC_002968";gene_name "CHI3L1";class_code "m";oId "Brain-Hypothalamus_00028670";is.last "FALSE";novel_exon_id "nvl_exon19768";novel_exon_type "RI";is.first "FALSE";is.singleExon "FALSE"
chr1	transdecoder	exon	203181162	203181285	.	-	.	transcript_id "DNTX_00016847";transcript_type "protein_coding";transcript_biotype "protein_coding";exon_number "5";gene_id "XLOC_002968";gene_name "CHI3L1";class_code "m";oId "Brain-Hypothalamus_00028670";is.last "FALSE";is.first "FALSE";is.singleExon "FALSE"
chr1	transdecoder	exon	203182731	203182852	.	-	.	transcript_id "DNTX_00016847";transcript_type "protein_coding";transcript_biotype "protein_coding";exon_number "4";gene_id "XLOC_002968";gene_name "CHI3L1";class_code "m";oId "Brain-Hypothalamus_00028670";is.last "FALSE";is.first "FALSE";is.singleExon "FALSE"
chr1	transdecoder	exon	203183641	203184632	.	-	.	transcript_id "DNTX_00016847";transcript_type "protein_coding";transcript_biotype "protein_coding";exon_number "3";gene_id "XLOC_002968";gene_name "CHI3L1";class_code "m";oId "Brain-Hypothalamus_00028670";is.last "FALSE";novel_exon_id "nvl_exon19770";novel_exon_type "RI";is.first "FALSE";is.singleExon "FALSE"
chr1	transdecoder	exon	203185184	203186345	.	-	.	transcript_id "DNTX_00016847";transcript_type "protein_coding";transcript_biotype "protein_coding";exon_number "2";gene_id "XLOC_002968";gene_name "CHI3L1";class_code "m";oId "Brain-Hypothalamus_00028670";is.last "FALSE";novel_exon_id "nvl_exon19777";novel_exon_type "RI";is.first "FALSE";is.singleExon "FALSE"
chr1	transdecoder	exon	203186599	203186749	.	-	.	transcript_id "DNTX_00016847";transcript_type "protein_coding";transcript_biotype "protein_coding";exon_number "1";gene_id "XLOC_002968";gene_name "CHI3L1";class_code "m";oId "Brain-Hypothalamus_00028670";is.last "FALSE";is.first "TRUE";is.singleExon "FALSE"
chr1	transdecoder	five_prime_UTR	203182850	203182852	.	-	.	transcript_id "DNTX_00016847";transcript_type "protein_coding";transcript_biotype "protein_coding";gene_id "XLOC_002968";gene_name "CHI3L1";class_code "m";oId "Brain-Hypothalamus_00028670";is.last "FALSE";is.first "FALSE";is.singleExon "FALSE"
chr1	transdecoder	five_prime_UTR	203183641	203184632	.	-	.	transcript_id "DNTX_00016847";transcript_type "protein_coding";transcript_biotype "protein_coding";gene_id "XLOC_002968";gene_name "CHI3L1";class_code "m";oId "Brain-Hypothalamus_00028670";is.last "FALSE";novel_exon_id "nvl_exon19770";novel_exon_type "RI";is.first "FALSE";is.singleExon "FALSE"
chr1	transdecoder	five_prime_UTR	203185184	203186345	.	-	.	transcript_id "DNTX_00016847";transcript_type "protein_coding";transcript_biotype "protein_coding";gene_id "XLOC_002968";gene_name "CHI3L1";class_code "m";oId "Brain-Hypothalamus_00028670";is.last "FALSE";novel_exon_id "nvl_exon19777";novel_exon_type "RI";is.first "FALSE";is.singleExon "FALSE"
chr1	transdecoder	five_prime_UTR	203186599	203186749	.	-	.	transcript_id "DNTX_00016847";transcript_type "protein_coding";transcript_biotype "protein_coding";gene_id "XLOC_002968";gene_name "CHI3L1";class_code "m";oId "Brain-Hypothalamus_00028670";is.last "FALSE";is.first "TRUE";is.singleExon "FALSE"
chr1	transdecoder	start_codon	203182847	203182849	.	-	0	transcript_id "DNTX_00016847";transcript_type "protein_coding";transcript_biotype "protein_coding";gene_id "XLOC_002968";gene_name "CHI3L1";class_code "m";oId "Brain-Hypothalamus_00028670";is.last "FALSE";is.first "FALSE";is.singleExon "FALSE"
chr1	transdecoder	CDS	203180449	203180652	.	-	0	transcript_id "DNTX_00016847";transcript_type "protein_coding";transcript_biotype "protein_coding";gene_id "XLOC_002968";gene_name "CHI3L1";class_code "m";oId "Brain-Hypothalamus_00028670";is.last "FALSE";is.first "FALSE";is.singleExon "FALSE"
chr1	transdecoder	CDS	203181162	203181285	.	-	1	transcript_id "DNTX_00016847";transcript_type "protein_coding";transcript_biotype "protein_coding";gene_id "XLOC_002968";gene_name "CHI3L1";class_code "m";oId "Brain-Hypothalamus_00028670";is.last "FALSE";is.first "FALSE";is.singleExon "FALSE"
chr1	transdecoder	CDS	203182731	203182849	.	-	0	transcript_id "DNTX_00016847";transcript_type "protein_coding";transcript_biotype "protein_coding";gene_id "XLOC_002968";gene_name "CHI3L1";class_code "m";oId "Brain-Hypothalamus_00028670";is.last "FALSE";is.first "FALSE";is.singleExon "FALSE"
chr1	transdecoder	stop_codon	203180446	203180448	.	-	0	transcript_id "DNTX_00016847";transcript_type "protein_coding";transcript_biotype "protein_coding";gene_id "XLOC_002968";gene_name "CHI3L1";class_code "m";oId "Brain-Hypothalamus_00028670";is.last "FALSE";is.first "FALSE";is.singleExon "FALSE"
chr1	transdecoder	three_prime_UTR	203178981	203179585	.	-	.	transcript_id "DNTX_00016847";transcript_type "protein_coding";transcript_biotype "protein_coding";gene_id "XLOC_002968";gene_name "CHI3L1";class_code "m";oId "Brain-Hypothalamus_00028670";is.last "TRUE";is.first "FALSE";is.singleExon "FALSE"
chr1	transdecoder	three_prime_UTR	203179761	203180445	.	-	.	transcript_id "DNTX_00016847";transcript_type "protein_coding";transcript_biotype "protein_coding";gene_id "XLOC_002968";gene_name "CHI3L1";class_code "m";oId "Brain-Hypothalamus_00028670";is.last "FALSE";is.first "FALSE";is.singleExon "FALSE"
chr1	transdecoder	transcript	203178981	203186749	.	-	.	transcript_id "DNTX_00022637";transcript_type "protein_coding";transcript_biotype "protein_coding";gene_id "XLOC_002968";gene_name "CHI3L1";class_code "m";oId "Pituitary_00016982";is.last "FALSE";is.first "FALSE";is.singleExon "FALSE"
chr1	transdecoder	exon	203178981	203179585	.	-	.	transcript_id "DNTX_00022637";transcript_type "protein_coding";transcript_biotype "protein_coding";exon_number "5";gene_id "XLOC_002968";gene_name "CHI3L1";class_code "m";oId "Pituitary_00016982";is.last "TRUE";is.first "FALSE";is.singleExon "FALSE"
chr1	transdecoder	exon	203179761	203182852	.	-	.	transcript_id "DNTX_00022637";transcript_type "protein_coding";transcript_biotype "protein_coding";exon_number "4";gene_id "XLOC_002968";gene_name "CHI3L1";class_code "m";oId "Pituitary_00016982";is.last "FALSE";novel_exon_id "nvl_exon19796";novel_exon_type "RI";is.first "FALSE";is.singleExon "FALSE"
chr1	transdecoder	exon	203183641	203184632	.	-	.	transcript_id "DNTX_00022637";transcript_type "protein_coding";transcript_biotype "protein_coding";exon_number "3";gene_id "XLOC_002968";gene_name "CHI3L1";class_code "m";oId "Pituitary_00016982";is.last "FALSE";novel_exon_id "nvl_exon19770";novel_exon_type "RI";is.first "FALSE";is.singleExon "FALSE"
chr1	transdecoder	exon	203185184	203186345	.	-	.	transcript_id "DNTX_00022637";transcript_type "protein_coding";transcript_biotype "protein_coding";exon_number "2";gene_id "XLOC_002968";gene_name "CHI3L1";class_code "m";oId "Pituitary_00016982";is.last "FALSE";novel_exon_id "nvl_exon19777";novel_exon_type "RI";is.first "FALSE";is.singleExon "FALSE"
chr1	transdecoder	exon	203186599	203186749	.	-	.	transcript_id "DNTX_00022637";transcript_type "protein_coding";transcript_biotype "protein_coding";exon_number "1";gene_id "XLOC_002968";gene_name "CHI3L1";class_code "m";oId "Pituitary_00016982";is.last "FALSE";is.first "TRUE";is.singleExon "FALSE"
chr1	transdecoder	five_prime_UTR	203179980	203182852	.	-	.	transcript_id "DNTX_00022637";transcript_type "protein_coding";transcript_biotype "protein_coding";gene_id "XLOC_002968";gene_name "CHI3L1";class_code "m";oId "Pituitary_00016982";is.last "FALSE";is.first "FALSE";is.singleExon "FALSE"
chr1	transdecoder	five_prime_UTR	203183641	203184632	.	-	.	transcript_id "DNTX_00022637";transcript_type "protein_coding";transcript_biotype "protein_coding";gene_id "XLOC_002968";gene_name "CHI3L1";class_code "m";oId "Pituitary_00016982";is.last "FALSE";novel_exon_id "nvl_exon19770";novel_exon_type "RI";is.first "FALSE";is.singleExon "FALSE"
chr1	transdecoder	five_prime_UTR	203185184	203186345	.	-	.	transcript_id "DNTX_00022637";transcript_type "protein_coding";transcript_biotype "protein_coding";gene_id "XLOC_002968";gene_name "CHI3L1";class_code "m";oId "Pituitary_00016982";is.last "FALSE";novel_exon_id "nvl_exon19777";novel_exon_type "RI";is.first "FALSE";is.singleExon "FALSE"
chr1	transdecoder	five_prime_UTR	203186599	203186749	.	-	.	transcript_id "DNTX_00022637";transcript_type "protein_coding";transcript_biotype "protein_coding";gene_id "XLOC_002968";gene_name "CHI3L1";class_code "m";oId "Pituitary_00016982";is.last "FALSE";is.first "TRUE";is.singleExon "FALSE"
chr1	transdecoder	start_codon	203179977	203179979	.	-	0	transcript_id "DNTX_00022637";transcript_type "protein_coding";transcript_biotype "protein_coding";gene_id "XLOC_002968";gene_name "CHI3L1";class_code "m";oId "Pituitary_00016982";is.last "FALSE";is.first "FALSE";is.singleExon "FALSE"
chr1	transdecoder	CDS	203179448	203179585	.	-	0	transcript_id "DNTX_00022637";transcript_type "protein_coding";transcript_biotype "protein_coding";gene_id "XLOC_002968";gene_name "CHI3L1";class_code "m";oId "Pituitary_00016982";is.last "FALSE";is.first "FALSE";is.singleExon "FALSE"
chr1	transdecoder	CDS	203179761	203179979	.	-	0	transcript_id "DNTX_00022637";transcript_type "protein_coding";transcript_biotype "protein_coding";gene_id "XLOC_002968";gene_name "CHI3L1";class_code "m";oId "Pituitary_00016982";is.last "FALSE";is.first "FALSE";is.singleExon "FALSE"
chr1	transdecoder	stop_codon	203179445	203179447	.	-	0	transcript_id "DNTX_00022637";transcript_type "protein_coding";transcript_biotype "protein_coding";gene_id "XLOC_002968";gene_name "CHI3L1";class_code "m";oId "Pituitary_00016982";is.last "FALSE";is.first "FALSE";is.singleExon "FALSE"
chr1	transdecoder	three_prime_UTR	203178981	203179444	.	-	.	transcript_id "DNTX_00022637";transcript_type "protein_coding";transcript_biotype "protein_coding";gene_id "XLOC_002968";gene_name "CHI3L1";class_code "m";oId "Pituitary_00016982";is.last "FALSE";is.first "FALSE";is.singleExon "FALSE"
chr1	transdecoder	transcript	203178981	203186749	.	-	.	transcript_id "DNTX_00024966";transcript_type "protein_coding";transcript_biotype "protein_coding";gene_id "XLOC_002968";gene_name "CHI3L1";class_code "m";oId "Esophagus-GastroesophagealJunction_00035687";is.last "FALSE";is.first "FALSE";is.singleExon "FALSE"
chr1	transdecoder	exon	203178981	203181285	.	-	.	transcript_id "DNTX_00024966";transcript_type "protein_coding";transcript_biotype "protein_coding";exon_number "7";gene_id "XLOC_002968";gene_name "CHI3L1";class_code "m";oId "Esophagus-GastroesophagealJunction_00035687";is.last "TRUE";novel_exon_id "nvl_exon19784";novel_exon_type "RI";is.first "FALSE";is.singleExon "FALSE"
chr1	transdecoder	exon	203182731	203182852	.	-	.	transcript_id "DNTX_00024966";transcript_type "protein_coding";transcript_biotype "protein_coding";exon_number "6";gene_id "XLOC_002968";gene_name "CHI3L1";class_code "m";oId "Esophagus-GastroesophagealJunction_00035687";is.last "FALSE";is.first "FALSE";is.singleExon "FALSE"
chr1	transdecoder	exon	203183641	203183791	.	-	.	transcript_id "DNTX_00024966";transcript_type "protein_coding";transcript_biotype "protein_coding";exon_number "5";gene_id "XLOC_002968";gene_name "CHI3L1";class_code "m";oId "Esophagus-GastroesophagealJunction_00035687";is.last "FALSE";is.first "FALSE";is.singleExon "FALSE"
chr1	transdecoder	exon	203184576	203184632	.	-	.	transcript_id "DNTX_00024966";transcript_type "protein_coding";transcript_biotype "protein_coding";exon_number "4";gene_id "XLOC_002968";gene_name "CHI3L1";class_code "m";oId "Esophagus-GastroesophagealJunction_00035687";is.last "FALSE";is.first "FALSE";is.singleExon "FALSE"
chr1	transdecoder	exon	203185184	203185385	.	-	.	transcript_id "DNTX_00024966";transcript_type "protein_coding";transcript_biotype "protein_coding";exon_number "3";gene_id "XLOC_002968";gene_name "CHI3L1";class_code "m";oId "Esophagus-GastroesophagealJunction_00035687";is.last "FALSE";is.first "FALSE";is.singleExon "FALSE"
chr1	transdecoder	exon	203186316	203186345	.	-	.	transcript_id "DNTX_00024966";transcript_type "protein_coding";transcript_biotype "protein_coding";exon_number "2";gene_id "XLOC_002968";gene_name "CHI3L1";class_code "m";oId "Esophagus-GastroesophagealJunction_00035687";is.last "FALSE";is.first "FALSE";is.singleExon "FALSE"
chr1	transdecoder	exon	203186599	203186749	.	-	.	transcript_id "DNTX_00024966";transcript_type "protein_coding";transcript_biotype "protein_coding";exon_number "1";gene_id "XLOC_002968";gene_name "CHI3L1";class_code "m";oId "Esophagus-GastroesophagealJunction_00035687";is.last "FALSE";is.first "TRUE";is.singleExon "FALSE"
chr1	transdecoder	five_prime_UTR	203186624	203186749	.	-	.	transcript_id "DNTX_00024966";transcript_type "protein_coding";transcript_biotype "protein_coding";gene_id "XLOC_002968";gene_name "CHI3L1";class_code "m";oId "Esophagus-GastroesophagealJunction_00035687";is.last "FALSE";is.first "FALSE";is.singleExon "FALSE"
chr1	transdecoder	start_codon	203186621	203186623	.	-	1	transcript_id "DNTX_00024966";transcript_type "protein_coding";transcript_biotype "protein_coding";gene_id "XLOC_002968";gene_name "CHI3L1";class_code "m";oId "Esophagus-GastroesophagealJunction_00035687";is.last "FALSE";is.first "FALSE";is.singleExon "FALSE"
chr1	transdecoder	CDS	203181084	203181285	.	-	1	transcript_id "DNTX_00024966";transcript_type "protein_coding";transcript_biotype "protein_coding";gene_id "XLOC_002968";gene_name "CHI3L1";class_code "m";oId "Esophagus-GastroesophagealJunction_00035687";is.last "FALSE";is.first "FALSE";is.singleExon "FALSE"
chr1	transdecoder	CDS	203182731	203182852	.	-	0	transcript_id "DNTX_00024966";transcript_type "protein_coding";transcript_biotype "protein_coding";gene_id "XLOC_002968";gene_name "CHI3L1";class_code "m";oId "Esophagus-GastroesophagealJunction_00035687";is.last "FALSE";is.first "FALSE";is.singleExon "FALSE"
chr1	transdecoder	CDS	203183641	203183791	.	-	1	transcript_id "DNTX_00024966";transcript_type "protein_coding";transcript_biotype "protein_coding";gene_id "XLOC_002968";gene_name "CHI3L1";class_code "m";oId "Esophagus-GastroesophagealJunction_00035687";is.last "FALSE";is.first "FALSE";is.singleExon "FALSE"
chr1	transdecoder	CDS	203184576	203184632	.	-	1	transcript_id "DNTX_00024966";transcript_type "protein_coding";transcript_biotype "protein_coding";gene_id "XLOC_002968";gene_name "CHI3L1";class_code "m";oId "Esophagus-GastroesophagealJunction_00035687";is.last "FALSE";is.first "FALSE";is.singleExon "FALSE"
chr1	transdecoder	CDS	203185184	203185385	.	-	2	transcript_id "DNTX_00024966";transcript_type "protein_coding";transcript_biotype "protein_coding";gene_id "XLOC_002968";gene_name "CHI3L1";class_code "m";oId "Esophagus-GastroesophagealJunction_00035687";is.last "FALSE";is.first "FALSE";is.singleExon "FALSE"
chr1	transdecoder	CDS	203186316	203186345	.	-	2	transcript_id "DNTX_00024966";transcript_type "protein_coding";transcript_biotype "protein_coding";gene_id "XLOC_002968";gene_name "CHI3L1";class_code "m";oId "Esophagus-GastroesophagealJunction_00035687";is.last "FALSE";is.first "FALSE";is.singleExon "FALSE"
chr1	transdecoder	CDS	203186599	203186623	.	-	0	transcript_id "DNTX_00024966";transcript_type "protein_coding";transcript_biotype "protein_coding";gene_id "XLOC_002968";gene_name "CHI3L1";class_code "m";oId "Esophagus-GastroesophagealJunction_00035687";is.last "FALSE";is.first "FALSE";is.singleExon "FALSE"
chr1	transdecoder	stop_codon	203181081	203181083	.	-	1	transcript_id "DNTX_00024966";transcript_type "protein_coding";transcript_biotype "protein_coding";gene_id "XLOC_002968";gene_name "CHI3L1";class_code "m";oId "Esophagus-GastroesophagealJunction_00035687";is.last "FALSE";is.first "FALSE";is.singleExon "FALSE"
chr1	transdecoder	three_prime_UTR	203178981	203181080	.	-	.	transcript_id "DNTX_00024966";transcript_type "protein_coding";transcript_biotype "protein_coding";gene_id "XLOC_002968";gene_name "CHI3L1";class_code "m";oId "Esophagus-GastroesophagealJunction_00035687";is.last "FALSE";is.first "FALSE";is.singleExon "FALSE"
chr1	transdecoder	transcript	203178981	203186749	.	-	.	transcript_id "DNTX_00025154";transcript_type "protein_coding";transcript_biotype "protein_coding";gene_id "XLOC_002968";gene_name "CHI3L1";class_code "n";oId "SmallIntestine-TerminalIleum_00040085";is.last "FALSE";is.first "FALSE";is.singleExon "FALSE"
chr1	transdecoder	exon	203178981	203182304	.	-	.	transcript_id "DNTX_00025154";transcript_type "protein_coding";transcript_biotype "protein_coding";exon_number "4";gene_id "XLOC_002968";gene_name "CHI3L1";class_code "n";oId "SmallIntestine-TerminalIleum_00040085";is.last "TRUE";novel_exon_id "nvl_exon19797";novel_exon_type "novel_TES";is.first "FALSE";is.singleExon "FALSE"
chr1	transdecoder	exon	203182731	203182852	.	-	.	transcript_id "DNTX_00025154";transcript_type "protein_coding";transcript_biotype "protein_coding";exon_number "3";gene_id "XLOC_002968";gene_name "CHI3L1";class_code "n";oId "SmallIntestine-TerminalIleum_00040085";is.last "FALSE";is.first "FALSE";is.singleExon "FALSE"
chr1	transdecoder	exon	203183641	203186345	.	-	.	transcript_id "DNTX_00025154";transcript_type "protein_coding";transcript_biotype "protein_coding";exon_number "2";gene_id "XLOC_002968";gene_name "CHI3L1";class_code "n";oId "SmallIntestine-TerminalIleum_00040085";is.last "FALSE";novel_exon_id "nvl_exon19775";novel_exon_type "RI";is.first "FALSE";is.singleExon "FALSE"
chr1	transdecoder	exon	203186599	203186749	.	-	.	transcript_id "DNTX_00025154";transcript_type "protein_coding";transcript_biotype "protein_coding";exon_number "1";gene_id "XLOC_002968";gene_name "CHI3L1";class_code "n";oId "SmallIntestine-TerminalIleum_00040085";is.last "FALSE";is.first "TRUE";is.singleExon "FALSE"
chr1	transdecoder	five_prime_UTR	203179980	203182304	.	-	.	transcript_id "DNTX_00025154";transcript_type "protein_coding";transcript_biotype "protein_coding";gene_id "XLOC_002968";gene_name "CHI3L1";class_code "n";oId "SmallIntestine-TerminalIleum_00040085";is.last "FALSE";is.first "FALSE";is.singleExon "FALSE"
chr1	transdecoder	five_prime_UTR	203182731	203182852	.	-	.	transcript_id "DNTX_00025154";transcript_type "protein_coding";transcript_biotype "protein_coding";gene_id "XLOC_002968";gene_name "CHI3L1";class_code "n";oId "SmallIntestine-TerminalIleum_00040085";is.last "FALSE";is.first "FALSE";is.singleExon "FALSE"
chr1	transdecoder	five_prime_UTR	203183641	203186345	.	-	.	transcript_id "DNTX_00025154";transcript_type "protein_coding";transcript_biotype "protein_coding";gene_id "XLOC_002968";gene_name "CHI3L1";class_code "n";oId "SmallIntestine-TerminalIleum_00040085";is.last "FALSE";novel_exon_id "nvl_exon19775";novel_exon_type "RI";is.first "FALSE";is.singleExon "FALSE"
chr1	transdecoder	five_prime_UTR	203186599	203186749	.	-	.	transcript_id "DNTX_00025154";transcript_type "protein_coding";transcript_biotype "protein_coding";gene_id "XLOC_002968";gene_name "CHI3L1";class_code "n";oId "SmallIntestine-TerminalIleum_00040085";is.last "FALSE";is.first "TRUE";is.singleExon "FALSE"
chr1	transdecoder	start_codon	203179977	203179979	.	-	0	transcript_id "DNTX_00025154";transcript_type "protein_coding";transcript_biotype "protein_coding";gene_id "XLOC_002968";gene_name "CHI3L1";class_code "n";oId "SmallIntestine-TerminalIleum_00040085";is.last "FALSE";is.first "FALSE";is.singleExon "FALSE"
chr1	transdecoder	CDS	203179527	203179979	.	-	0	transcript_id "DNTX_00025154";transcript_type "protein_coding";transcript_biotype "protein_coding";gene_id "XLOC_002968";gene_name "CHI3L1";class_code "n";oId "SmallIntestine-TerminalIleum_00040085";is.last "FALSE";is.first "FALSE";is.singleExon "FALSE"
chr1	transdecoder	stop_codon	203179524	203179526	.	-	0	transcript_id "DNTX_00025154";transcript_type "protein_coding";transcript_biotype "protein_coding";gene_id "XLOC_002968";gene_name "CHI3L1";class_code "n";oId "SmallIntestine-TerminalIleum_00040085";is.last "FALSE";is.first "FALSE";is.singleExon "FALSE"
chr1	transdecoder	three_prime_UTR	203178981	203179523	.	-	.	transcript_id "DNTX_00025154";transcript_type "protein_coding";transcript_biotype "protein_coding";gene_id "XLOC_002968";gene_name "CHI3L1";class_code "n";oId "SmallIntestine-TerminalIleum_00040085";is.last "FALSE";is.first "FALSE";is.singleExon "FALSE"
chr1	transdecoder	transcript	203178981	203186808	.	-	.	transcript_id "DNTX_00009477";transcript_type "protein_coding";transcript_biotype "protein_coding";gene_id "XLOC_002968";gene_name "CHI3L1";class_code "j";oId "RPE_Adult.Tissue_00012413";is.last "FALSE";is.first "FALSE";is.singleExon "FALSE"
chr1	transdecoder	exon	203178981	203179585	.	-	.	transcript_id "DNTX_00009477";transcript_type "protein_coding";transcript_biotype "protein_coding";exon_number "10";gene_id "XLOC_002968";gene_name "CHI3L1";class_code "j";oId "RPE_Adult.Tissue_00012413";is.last "TRUE";is.first "FALSE";is.singleExon "FALSE"
chr1	transdecoder	exon	203179761	203179877	.	-	.	transcript_id "DNTX_00009477";transcript_type "protein_coding";transcript_biotype "protein_coding";exon_number "9";gene_id "XLOC_002968";gene_name "CHI3L1";class_code "j";oId "RPE_Adult.Tissue_00012413";is.last "FALSE";is.first "FALSE";is.singleExon "FALSE"
chr1	transdecoder	exon	203180470	203180652	.	-	.	transcript_id "DNTX_00009477";transcript_type "protein_coding";transcript_biotype "protein_coding";exon_number "8";gene_id "XLOC_002968";gene_name "CHI3L1";class_code "j";oId "RPE_Adult.Tissue_00012413";is.last "FALSE";is.first "FALSE";is.singleExon "FALSE"
chr1	transdecoder	exon	203181162	203181285	.	-	.	transcript_id "DNTX_00009477";transcript_type "protein_coding";transcript_biotype "protein_coding";exon_number "7";gene_id "XLOC_002968";gene_name "CHI3L1";class_code "j";oId "RPE_Adult.Tissue_00012413";is.last "FALSE";is.first "FALSE";is.singleExon "FALSE"
chr1	transdecoder	exon	203182731	203182852	.	-	.	transcript_id "DNTX_00009477";transcript_type "protein_coding";transcript_biotype "protein_coding";exon_number "6";gene_id "XLOC_002968";gene_name "CHI3L1";class_code "j";oId "RPE_Adult.Tissue_00012413";is.last "FALSE";is.first "FALSE";is.singleExon "FALSE"
chr1	transdecoder	exon	203183641	203183809	.	-	.	transcript_id "DNTX_00009477";transcript_type "protein_coding";transcript_biotype "protein_coding";exon_number "5";gene_id "XLOC_002968";gene_name "CHI3L1";class_code "j";oId "RPE_Adult.Tissue_00012413";is.last "FALSE";novel_exon_id "nvl_exon19798";novel_exon_type "A3SS";is.first "FALSE";is.singleExon "FALSE"
chr1	transdecoder	exon	203184576	203184632	.	-	.	transcript_id "DNTX_00009477";transcript_type "protein_coding";transcript_biotype "protein_coding";exon_number "4";gene_id "XLOC_002968";gene_name "CHI3L1";class_code "j";oId "RPE_Adult.Tissue_00012413";is.last "FALSE";is.first "FALSE";is.singleExon "FALSE"
chr1	transdecoder	exon	203185184	203185385	.	-	.	transcript_id "DNTX_00009477";transcript_type "protein_coding";transcript_biotype "protein_coding";exon_number "3";gene_id "XLOC_002968";gene_name "CHI3L1";class_code "j";oId "RPE_Adult.Tissue_00012413";is.last "FALSE";is.first "FALSE";is.singleExon "FALSE"
chr1	transdecoder	exon	203186316	203186345	.	-	.	transcript_id "DNTX_00009477";transcript_type "protein_coding";transcript_biotype "protein_coding";exon_number "2";gene_id "XLOC_002968";gene_name "CHI3L1";class_code "j";oId "RPE_Adult.Tissue_00012413";is.last "FALSE";is.first "FALSE";is.singleExon "FALSE"
chr1	transdecoder	exon	203186599	203186808	.	-	.	transcript_id "DNTX_00009477";transcript_type "protein_coding";transcript_biotype "protein_coding";exon_number "1";gene_id "XLOC_002968";gene_name "CHI3L1";class_code "j";oId "RPE_Adult.Tissue_00012413";is.last "FALSE";novel_exon_id "nvl_exon19799";novel_exon_type "A3SS";is.first "TRUE";is.singleExon "FALSE"
chr1	transdecoder	five_prime_UTR	203186624	203186808	.	-	.	transcript_id "DNTX_00009477";transcript_type "protein_coding";transcript_biotype "protein_coding";gene_id "XLOC_002968";gene_name "CHI3L1";class_code "j";oId "RPE_Adult.Tissue_00012413";is.last "FALSE";is.first "FALSE";is.singleExon "FALSE"
chr1	transdecoder	start_codon	203186621	203186623	.	-	0	transcript_id "DNTX_00009477";transcript_type "protein_coding";transcript_biotype "protein_coding";gene_id "XLOC_002968";gene_name "CHI3L1";class_code "j";oId "RPE_Adult.Tissue_00012413";is.last "FALSE";is.first "FALSE";is.singleExon "FALSE"
chr1	transdecoder	CDS	203179448	203179585	.	-	0	transcript_id "DNTX_00009477";transcript_type "protein_coding";transcript_biotype "protein_coding";gene_id "XLOC_002968";gene_name "CHI3L1";class_code "j";oId "RPE_Adult.Tissue_00012413";is.last "FALSE";is.first "FALSE";is.singleExon "FALSE"
chr1	transdecoder	CDS	203179761	203179877	.	-	0	transcript_id "DNTX_00009477";transcript_type "protein_coding";transcript_biotype "protein_coding";gene_id "XLOC_002968";gene_name "CHI3L1";class_code "j";oId "RPE_Adult.Tissue_00012413";is.last "FALSE";is.first "FALSE";is.singleExon "FALSE"
chr1	transdecoder	CDS	203180470	203180652	.	-	0	transcript_id "DNTX_00009477";transcript_type "protein_coding";transcript_biotype "protein_coding";gene_id "XLOC_002968";gene_name "CHI3L1";class_code "j";oId "RPE_Adult.Tissue_00012413";is.last "FALSE";is.first "FALSE";is.singleExon "FALSE"
chr1	transdecoder	CDS	203181162	203181285	.	-	1	transcript_id "DNTX_00009477";transcript_type "protein_coding";transcript_biotype "protein_coding";gene_id "XLOC_002968";gene_name "CHI3L1";class_code "j";oId "RPE_Adult.Tissue_00012413";is.last "FALSE";is.first "FALSE";is.singleExon "FALSE"
chr1	transdecoder	CDS	203182731	203182852	.	-	0	transcript_id "DNTX_00009477";transcript_type "protein_coding";transcript_biotype "protein_coding";gene_id "XLOC_002968";gene_name "CHI3L1";class_code "j";oId "RPE_Adult.Tissue_00012413";is.last "FALSE";is.first "FALSE";is.singleExon "FALSE"
chr1	transdecoder	CDS	203183641	203183809	.	-	1	transcript_id "DNTX_00009477";transcript_type "protein_coding";transcript_biotype "protein_coding";gene_id "XLOC_002968";gene_name "CHI3L1";class_code "j";oId "RPE_Adult.Tissue_00012413";is.last "FALSE";novel_exon_id "nvl_exon19798";novel_exon_type "A3SS";is.first "FALSE";is.singleExon "FALSE"
chr1	transdecoder	CDS	203184576	203184632	.	-	1	transcript_id "DNTX_00009477";transcript_type "protein_coding";transcript_biotype "protein_coding";gene_id "XLOC_002968";gene_name "CHI3L1";class_code "j";oId "RPE_Adult.Tissue_00012413";is.last "FALSE";is.first "FALSE";is.singleExon "FALSE"
chr1	transdecoder	CDS	203185184	203185385	.	-	2	transcript_id "DNTX_00009477";transcript_type "protein_coding";transcript_biotype "protein_coding";gene_id "XLOC_002968";gene_name "CHI3L1";class_code "j";oId "RPE_Adult.Tissue_00012413";is.last "FALSE";is.first "FALSE";is.singleExon "FALSE"
chr1	transdecoder	CDS	203186316	203186345	.	-	2	transcript_id "DNTX_00009477";transcript_type "protein_coding";transcript_biotype "protein_coding";gene_id "XLOC_002968";gene_name "CHI3L1";class_code "j";oId "RPE_Adult.Tissue_00012413";is.last "FALSE";is.first "FALSE";is.singleExon "FALSE"
chr1	transdecoder	CDS	203186599	203186623	.	-	0	transcript_id "DNTX_00009477";transcript_type "protein_coding";transcript_biotype "protein_coding";gene_id "XLOC_002968";gene_name "CHI3L1";class_code "j";oId "RPE_Adult.Tissue_00012413";is.last "FALSE";is.first "FALSE";is.singleExon "FALSE"
chr1	transdecoder	stop_codon	203179445	203179447	.	-	0	transcript_id "DNTX_00009477";transcript_type "protein_coding";transcript_biotype "protein_coding";gene_id "XLOC_002968";gene_name "CHI3L1";class_code "j";oId "RPE_Adult.Tissue_00012413";is.last "FALSE";is.first "FALSE";is.singleExon "FALSE"
chr1	transdecoder	three_prime_UTR	203178981	203179444	.	-	.	transcript_id "DNTX_00009477";transcript_type "protein_coding";transcript_biotype "protein_coding";gene_id "XLOC_002968";gene_name "CHI3L1";class_code "j";oId "RPE_Adult.Tissue_00012413";is.last "FALSE";is.first "FALSE";is.singleExon "FALSE"
chr1	transdecoder	transcript	203178981	203186880	.	-	.	transcript_id "DNTX_00008927";transcript_type "protein_coding";transcript_biotype "protein_coding";gene_id "XLOC_002968";gene_name "CHI3L1";class_code "j";oId "Retina_Adult.Tissue_00020241";is.last "FALSE";is.first "FALSE";is.singleExon "FALSE"
chr1	transdecoder	exon	203178981	203179585	.	-	.	transcript_id "DNTX_00008927";transcript_type "protein_coding";transcript_biotype "protein_coding";exon_number "9";gene_id "XLOC_002968";gene_name "CHI3L1";class_code "j";oId "Retina_Adult.Tissue_00020241";is.last "TRUE";is.first "FALSE";is.singleExon "FALSE"
chr1	transdecoder	exon	203179761	203179877	.	-	.	transcript_id "DNTX_00008927";transcript_type "protein_coding";transcript_biotype "protein_coding";exon_number "8";gene_id "XLOC_002968";gene_name "CHI3L1";class_code "j";oId "Retina_Adult.Tissue_00020241";is.last "FALSE";is.first "FALSE";is.singleExon "FALSE"
chr1	transdecoder	exon	203181162	203181285	.	-	.	transcript_id "DNTX_00008927";transcript_type "protein_coding";transcript_biotype "protein_coding";exon_number "7";gene_id "XLOC_002968";gene_name "CHI3L1";class_code "j";oId "Retina_Adult.Tissue_00020241";is.last "FALSE";is.first "FALSE";is.singleExon "FALSE"
chr1	transdecoder	exon	203182731	203182852	.	-	.	transcript_id "DNTX_00008927";transcript_type "protein_coding";transcript_biotype "protein_coding";exon_number "6";gene_id "XLOC_002968";gene_name "CHI3L1";class_code "j";oId "Retina_Adult.Tissue_00020241";is.last "FALSE";is.first "FALSE";is.singleExon "FALSE"
chr1	transdecoder	exon	203183641	203183791	.	-	.	transcript_id "DNTX_00008927";transcript_type "protein_coding";transcript_biotype "protein_coding";exon_number "5";gene_id "XLOC_002968";gene_name "CHI3L1";class_code "j";oId "Retina_Adult.Tissue_00020241";is.last "FALSE";is.first "FALSE";is.singleExon "FALSE"
chr1	transdecoder	exon	203184576	203184632	.	-	.	transcript_id "DNTX_00008927";transcript_type "protein_coding";transcript_biotype "protein_coding";exon_number "4";gene_id "XLOC_002968";gene_name "CHI3L1";class_code "j";oId "Retina_Adult.Tissue_00020241";is.last "FALSE";is.first "FALSE";is.singleExon "FALSE"
chr1	transdecoder	exon	203185184	203185385	.	-	.	transcript_id "DNTX_00008927";transcript_type "protein_coding";transcript_biotype "protein_coding";exon_number "3";gene_id "XLOC_002968";gene_name "CHI3L1";class_code "j";oId "Retina_Adult.Tissue_00020241";is.last "FALSE";is.first "FALSE";is.singleExon "FALSE"
chr1	transdecoder	exon	203186316	203186345	.	-	.	transcript_id "DNTX_00008927";transcript_type "protein_coding";transcript_biotype "protein_coding";exon_number "2";gene_id "XLOC_002968";gene_name "CHI3L1";class_code "j";oId "Retina_Adult.Tissue_00020241";is.last "FALSE";is.first "FALSE";is.singleExon "FALSE"
chr1	transdecoder	exon	203186599	203186880	.	-	.	transcript_id "DNTX_00008927";transcript_type "protein_coding";transcript_biotype "protein_coding";exon_number "1";gene_id "XLOC_002968";gene_name "CHI3L1";class_code "j";oId "Retina_Adult.Tissue_00020241";is.last "FALSE";novel_exon_id "nvl_exon19800";novel_exon_type "A3SS";is.first "TRUE";is.singleExon "FALSE"
chr1	transdecoder	five_prime_UTR	203186624	203186880	.	-	.	transcript_id "DNTX_00008927";transcript_type "protein_coding";transcript_biotype "protein_coding";gene_id "XLOC_002968";gene_name "CHI3L1";class_code "j";oId "Retina_Adult.Tissue_00020241";is.last "FALSE";is.first "FALSE";is.singleExon "FALSE"
chr1	transdecoder	start_codon	203186621	203186623	.	-	0	transcript_id "DNTX_00008927";transcript_type "protein_coding";transcript_biotype "protein_coding";gene_id "XLOC_002968";gene_name "CHI3L1";class_code "j";oId "Retina_Adult.Tissue_00020241";is.last "FALSE";is.first "FALSE";is.singleExon "FALSE"
chr1	transdecoder	CDS	203179448	203179585	.	-	0	transcript_id "DNTX_00008927";transcript_type "protein_coding";transcript_biotype "protein_coding";gene_id "XLOC_002968";gene_name "CHI3L1";class_code "j";oId "Retina_Adult.Tissue_00020241";is.last "FALSE";is.first "FALSE";is.singleExon "FALSE"
chr1	transdecoder	CDS	203179761	203179877	.	-	0	transcript_id "DNTX_00008927";transcript_type "protein_coding";transcript_biotype "protein_coding";gene_id "XLOC_002968";gene_name "CHI3L1";class_code "j";oId "Retina_Adult.Tissue_00020241";is.last "FALSE";is.first "FALSE";is.singleExon "FALSE"
chr1	transdecoder	CDS	203181162	203181285	.	-	1	transcript_id "DNTX_00008927";transcript_type "protein_coding";transcript_biotype "protein_coding";gene_id "XLOC_002968";gene_name "CHI3L1";class_code "j";oId "Retina_Adult.Tissue_00020241";is.last "FALSE";is.first "FALSE";is.singleExon "FALSE"
chr1	transdecoder	CDS	203182731	203182852	.	-	0	transcript_id "DNTX_00008927";transcript_type "protein_coding";transcript_biotype "protein_coding";gene_id "XLOC_002968";gene_name "CHI3L1";class_code "j";oId "Retina_Adult.Tissue_00020241";is.last "FALSE";is.first "FALSE";is.singleExon "FALSE"
chr1	transdecoder	CDS	203183641	203183791	.	-	1	transcript_id "DNTX_00008927";transcript_type "protein_coding";transcript_biotype "protein_coding";gene_id "XLOC_002968";gene_name "CHI3L1";class_code "j";oId "Retina_Adult.Tissue_00020241";is.last "FALSE";is.first "FALSE";is.singleExon "FALSE"
chr1	transdecoder	CDS	203184576	203184632	.	-	1	transcript_id "DNTX_00008927";transcript_type "protein_coding";transcript_biotype "protein_coding";gene_id "XLOC_002968";gene_name "CHI3L1";class_code "j";oId "Retina_Adult.Tissue_00020241";is.last "FALSE";is.first "FALSE";is.singleExon "FALSE"
chr1	transdecoder	CDS	203185184	203185385	.	-	2	transcript_id "DNTX_00008927";transcript_type "protein_coding";transcript_biotype "protein_coding";gene_id "XLOC_002968";gene_name "CHI3L1";class_code "j";oId "Retina_Adult.Tissue_00020241";is.last "FALSE";is.first "FALSE";is.singleExon "FALSE"
chr1	transdecoder	CDS	203186316	203186345	.	-	2	transcript_id "DNTX_00008927";transcript_type "protein_coding";transcript_biotype "protein_coding";gene_id "XLOC_002968";gene_name "CHI3L1";class_code "j";oId "Retina_Adult.Tissue_00020241";is.last "FALSE";is.first "FALSE";is.singleExon "FALSE"
chr1	transdecoder	CDS	203186599	203186623	.	-	0	transcript_id "DNTX_00008927";transcript_type "protein_coding";transcript_biotype "protein_coding";gene_id "XLOC_002968";gene_name "CHI3L1";class_code "j";oId "Retina_Adult.Tissue_00020241";is.last "FALSE";is.first "FALSE";is.singleExon "FALSE"
chr1	transdecoder	stop_codon	203179445	203179447	.	-	0	transcript_id "DNTX_00008927";transcript_type "protein_coding";transcript_biotype "protein_coding";gene_id "XLOC_002968";gene_name "CHI3L1";class_code "j";oId "Retina_Adult.Tissue_00020241";is.last "FALSE";is.first "FALSE";is.singleExon "FALSE"
chr1	transdecoder	three_prime_UTR	203178981	203179444	.	-	.	transcript_id "DNTX_00008927";transcript_type "protein_coding";transcript_biotype "protein_coding";gene_id "XLOC_002968";gene_name "CHI3L1";class_code "j";oId "Retina_Adult.Tissue_00020241";is.last "FALSE";is.first "FALSE";is.singleExon "FALSE"
chr1	StringTie	transcript	203178981	203182805	.	-	.	transcript_id "DNTX_00010252";transcript_type "noncoding";transcript_biotype "noncoding";gene_id "XLOC_002968";gene_name "CHI3L1";class_code "n";oId "Brain-Nucleusaccumbensbasalganglia_00038784";is.last "FALSE";is.first "FALSE";is.singleExon "FALSE"
chr1	StringTie	exon	203178981	203179585	.	-	.	transcript_id "DNTX_00010252";transcript_type "noncoding";transcript_biotype "noncoding";exon_number "4";gene_id "XLOC_002968";gene_name "CHI3L1";class_code "n";oId "Brain-Nucleusaccumbensbasalganglia_00038784";is.last "TRUE";is.first "FALSE";is.singleExon "FALSE"
chr1	StringTie	exon	203179761	203180652	.	-	.	transcript_id "DNTX_00010252";transcript_type "noncoding";transcript_biotype "noncoding";exon_number "3";gene_id "XLOC_002968";gene_name "CHI3L1";class_code "n";oId "Brain-Nucleusaccumbensbasalganglia_00038784";is.last "FALSE";novel_exon_id "nvl_exon19768";novel_exon_type "RI";is.first "FALSE";is.singleExon "FALSE"
chr1	StringTie	exon	203181162	203181285	.	-	.	transcript_id "DNTX_00010252";transcript_type "noncoding";transcript_biotype "noncoding";exon_number "2";gene_id "XLOC_002968";gene_name "CHI3L1";class_code "n";oId "Brain-Nucleusaccumbensbasalganglia_00038784";is.last "FALSE";is.first "FALSE";is.singleExon "FALSE"
chr1	StringTie	exon	203182731	203182805	.	-	.	transcript_id "DNTX_00010252";transcript_type "noncoding";transcript_biotype "noncoding";exon_number "1";gene_id "XLOC_002968";gene_name "CHI3L1";class_code "n";oId "Brain-Nucleusaccumbensbasalganglia_00038784";is.last "FALSE";is.first "TRUE";is.singleExon "FALSE"
chr1	StringTie	transcript	203178981	203182805	.	-	.	transcript_id "DNTX_00008922";transcript_type "noncoding";transcript_biotype "noncoding";gene_id "XLOC_002968";gene_name "CHI3L1";class_code "=";oId "Retina_Adult.Tissue_00011464";is.last "FALSE";is.first "FALSE";is.singleExon "FALSE"
chr1	StringTie	exon	203178981	203179585	.	-	.	transcript_id "DNTX_00008922";transcript_type "noncoding";transcript_biotype "noncoding";exon_number "4";gene_id "XLOC_002968";gene_name "CHI3L1";class_code "=";oId "Retina_Adult.Tissue_00011464";is.last "TRUE";is.first "FALSE";is.singleExon "FALSE"
chr1	StringTie	exon	203179761	203179877	.	-	.	transcript_id "DNTX_00008922";transcript_type "noncoding";transcript_biotype "noncoding";exon_number "3";gene_id "XLOC_002968";gene_name "CHI3L1";class_code "=";oId "Retina_Adult.Tissue_00011464";is.last "FALSE";is.first "FALSE";is.singleExon "FALSE"
chr1	StringTie	exon	203181162	203181285	.	-	.	transcript_id "DNTX_00008922";transcript_type "noncoding";transcript_biotype "noncoding";exon_number "2";gene_id "XLOC_002968";gene_name "CHI3L1";class_code "=";oId "Retina_Adult.Tissue_00011464";is.last "FALSE";is.first "FALSE";is.singleExon "FALSE"
chr1	StringTie	exon	203182731	203182805	.	-	.	transcript_id "DNTX_00008922";transcript_type "noncoding";transcript_biotype "noncoding";exon_number "1";gene_id "XLOC_002968";gene_name "CHI3L1";class_code "=";oId "Retina_Adult.Tissue_00011464";is.last "FALSE";is.first "TRUE";is.singleExon "FALSE"
chr1	transdecoder	transcript	203179134	203180133	.	-	.	transcript_id "DNTX_00005873";transcript_type "protein_coding";transcript_biotype "protein_coding";gene_id "XLOC_002968";gene_name "CHI3L1";class_code "=";oId "RPE_Fetal.Tissue_00008413";is.last "FALSE";is.first "FALSE";is.singleExon "FALSE"
chr1	transdecoder	exon	203179134	203179585	.	-	.	transcript_id "DNTX_00005873";transcript_type "protein_coding";transcript_biotype "protein_coding";exon_number "2";gene_id "XLOC_002968";gene_name "CHI3L1";class_code "=";oId "RPE_Fetal.Tissue_00008413";is.last "TRUE";is.first "FALSE";is.singleExon "FALSE"
chr1	transdecoder	exon	203179761	203180133	.	-	.	transcript_id "DNTX_00005873";transcript_type "protein_coding";transcript_biotype "protein_coding";exon_number "1";gene_id "XLOC_002968";gene_name "CHI3L1";class_code "=";oId "RPE_Fetal.Tissue_00008413";is.last "FALSE";is.first "TRUE";is.singleExon "FALSE"
chr1	transdecoder	five_prime_UTR	203179980	203180133	.	-	.	transcript_id "DNTX_00005873";transcript_type "protein_coding";transcript_biotype "protein_coding";gene_id "XLOC_002968";gene_name "CHI3L1";class_code "=";oId "RPE_Fetal.Tissue_00008413";is.last "FALSE";is.first "FALSE";is.singleExon "FALSE"
chr1	transdecoder	start_codon	203179977	203179979	.	-	0	transcript_id "DNTX_00005873";transcript_type "protein_coding";transcript_biotype "protein_coding";gene_id "XLOC_002968";gene_name "CHI3L1";class_code "=";oId "RPE_Fetal.Tissue_00008413";is.last "FALSE";is.first "FALSE";is.singleExon "FALSE"
chr1	transdecoder	CDS	203179448	203179585	.	-	0	transcript_id "DNTX_00005873";transcript_type "protein_coding";transcript_biotype "protein_coding";gene_id "XLOC_002968";gene_name "CHI3L1";class_code "=";oId "RPE_Fetal.Tissue_00008413";is.last "FALSE";is.first "FALSE";is.singleExon "FALSE"
chr1	transdecoder	CDS	203179761	203179979	.	-	0	transcript_id "DNTX_00005873";transcript_type "protein_coding";transcript_biotype "protein_coding";gene_id "XLOC_002968";gene_name "CHI3L1";class_code "=";oId "RPE_Fetal.Tissue_00008413";is.last "FALSE";is.first "FALSE";is.singleExon "FALSE"
chr1	transdecoder	stop_codon	203179445	203179447	.	-	0	transcript_id "DNTX_00005873";transcript_type "protein_coding";transcript_biotype "protein_coding";gene_id "XLOC_002968";gene_name "CHI3L1";class_code "=";oId "RPE_Fetal.Tissue_00008413";is.last "FALSE";is.first "FALSE";is.singleExon "FALSE"
chr1	transdecoder	three_prime_UTR	203179134	203179444	.	-	.	transcript_id "DNTX_00005873";transcript_type "protein_coding";transcript_biotype "protein_coding";gene_id "XLOC_002968";gene_name "CHI3L1";class_code "=";oId "RPE_Fetal.Tissue_00008413";is.last "FALSE";is.first "FALSE";is.singleExon "FALSE"
chr1	transdecoder	transcript	203179134	203186749	.	-	.	transcript_id "DNTX_00018841";transcript_type "protein_coding";transcript_biotype "protein_coding";gene_id "XLOC_002968";gene_name "CHI3L1";class_code "j";oId "Cornea_Adult.Tissue_00022105";is.last "FALSE";is.first "FALSE";is.singleExon "FALSE"
chr1	transdecoder	exon	203179134	203179585	.	-	.	transcript_id "DNTX_00018841";transcript_type "protein_coding";transcript_biotype "protein_coding";exon_number "9";gene_id "XLOC_002968";gene_name "CHI3L1";class_code "j";oId "Cornea_Adult.Tissue_00022105";is.last "TRUE";is.first "FALSE";is.singleExon "FALSE"
chr1	transdecoder	exon	203179761	203179877	.	-	.	transcript_id "DNTX_00018841";transcript_type "protein_coding";transcript_biotype "protein_coding";exon_number "8";gene_id "XLOC_002968";gene_name "CHI3L1";class_code "j";oId "Cornea_Adult.Tissue_00022105";is.last "FALSE";is.first "FALSE";is.singleExon "FALSE"
chr1	transdecoder	exon	203180470	203180652	.	-	.	transcript_id "DNTX_00018841";transcript_type "protein_coding";transcript_biotype "protein_coding";exon_number "7";gene_id "XLOC_002968";gene_name "CHI3L1";class_code "j";oId "Cornea_Adult.Tissue_00022105";is.last "FALSE";is.first "FALSE";is.singleExon "FALSE"
chr1	transdecoder	exon	203181162	203181285	.	-	.	transcript_id "DNTX_00018841";transcript_type "protein_coding";transcript_biotype "protein_coding";exon_number "6";gene_id "XLOC_002968";gene_name "CHI3L1";class_code "j";oId "Cornea_Adult.Tissue_00022105";is.last "FALSE";is.first "FALSE";is.singleExon "FALSE"
chr1	transdecoder	exon	203182731	203182852	.	-	.	transcript_id "DNTX_00018841";transcript_type "protein_coding";transcript_biotype "protein_coding";exon_number "5";gene_id "XLOC_002968";gene_name "CHI3L1";class_code "j";oId "Cornea_Adult.Tissue_00022105";is.last "FALSE";is.first "FALSE";is.singleExon "FALSE"
chr1	transdecoder	exon	203183641	203183791	.	-	.	transcript_id "DNTX_00018841";transcript_type "protein_coding";transcript_biotype "protein_coding";exon_number "4";gene_id "XLOC_002968";gene_name "CHI3L1";class_code "j";oId "Cornea_Adult.Tissue_00022105";is.last "FALSE";is.first "FALSE";is.singleExon "FALSE"
chr1	transdecoder	exon	203184576	203184632	.	-	.	transcript_id "DNTX_00018841";transcript_type "protein_coding";transcript_biotype "protein_coding";exon_number "3";gene_id "XLOC_002968";gene_name "CHI3L1";class_code "j";oId "Cornea_Adult.Tissue_00022105";is.last "FALSE";is.first "FALSE";is.singleExon "FALSE"
chr1	transdecoder	exon	203186316	203186345	.	-	.	transcript_id "DNTX_00018841";transcript_type "protein_coding";transcript_biotype "protein_coding";exon_number "2";gene_id "XLOC_002968";gene_name "CHI3L1";class_code "j";oId "Cornea_Adult.Tissue_00022105";is.last "FALSE";is.first "FALSE";is.singleExon "FALSE"
chr1	transdecoder	exon	203186599	203186749	.	-	.	transcript_id "DNTX_00018841";transcript_type "protein_coding";transcript_biotype "protein_coding";exon_number "1";gene_id "XLOC_002968";gene_name "CHI3L1";class_code "j";oId "Cornea_Adult.Tissue_00022105";is.last "FALSE";is.first "TRUE";is.singleExon "FALSE"
chr1	transdecoder	five_prime_UTR	203182850	203182852	.	-	.	transcript_id "DNTX_00018841";transcript_type "protein_coding";transcript_biotype "protein_coding";gene_id "XLOC_002968";gene_name "CHI3L1";class_code "j";oId "Cornea_Adult.Tissue_00022105";is.last "FALSE";is.first "FALSE";is.singleExon "FALSE"
chr1	transdecoder	five_prime_UTR	203183641	203183791	.	-	.	transcript_id "DNTX_00018841";transcript_type "protein_coding";transcript_biotype "protein_coding";gene_id "XLOC_002968";gene_name "CHI3L1";class_code "j";oId "Cornea_Adult.Tissue_00022105";is.last "FALSE";is.first "FALSE";is.singleExon "FALSE"
chr1	transdecoder	five_prime_UTR	203184576	203184632	.	-	.	transcript_id "DNTX_00018841";transcript_type "protein_coding";transcript_biotype "protein_coding";gene_id "XLOC_002968";gene_name "CHI3L1";class_code "j";oId "Cornea_Adult.Tissue_00022105";is.last "FALSE";is.first "FALSE";is.singleExon "FALSE"
chr1	transdecoder	five_prime_UTR	203186316	203186345	.	-	.	transcript_id "DNTX_00018841";transcript_type "protein_coding";transcript_biotype "protein_coding";gene_id "XLOC_002968";gene_name "CHI3L1";class_code "j";oId "Cornea_Adult.Tissue_00022105";is.last "FALSE";is.first "FALSE";is.singleExon "FALSE"
chr1	transdecoder	five_prime_UTR	203186599	203186749	.	-	.	transcript_id "DNTX_00018841";transcript_type "protein_coding";transcript_biotype "protein_coding";gene_id "XLOC_002968";gene_name "CHI3L1";class_code "j";oId "Cornea_Adult.Tissue_00022105";is.last "FALSE";is.first "TRUE";is.singleExon "FALSE"
chr1	transdecoder	start_codon	203182847	203182849	.	-	0	transcript_id "DNTX_00018841";transcript_type "protein_coding";transcript_biotype "protein_coding";gene_id "XLOC_002968";gene_name "CHI3L1";class_code "j";oId "Cornea_Adult.Tissue_00022105";is.last "FALSE";is.first "FALSE";is.singleExon "FALSE"
chr1	transdecoder	CDS	203179448	203179585	.	-	0	transcript_id "DNTX_00018841";transcript_type "protein_coding";transcript_biotype "protein_coding";gene_id "XLOC_002968";gene_name "CHI3L1";class_code "j";oId "Cornea_Adult.Tissue_00022105";is.last "FALSE";is.first "FALSE";is.singleExon "FALSE"
chr1	transdecoder	CDS	203179761	203179877	.	-	0	transcript_id "DNTX_00018841";transcript_type "protein_coding";transcript_biotype "protein_coding";gene_id "XLOC_002968";gene_name "CHI3L1";class_code "j";oId "Cornea_Adult.Tissue_00022105";is.last "FALSE";is.first "FALSE";is.singleExon "FALSE"
chr1	transdecoder	CDS	203180470	203180652	.	-	0	transcript_id "DNTX_00018841";transcript_type "protein_coding";transcript_biotype "protein_coding";gene_id "XLOC_002968";gene_name "CHI3L1";class_code "j";oId "Cornea_Adult.Tissue_00022105";is.last "FALSE";is.first "FALSE";is.singleExon "FALSE"
chr1	transdecoder	CDS	203181162	203181285	.	-	1	transcript_id "DNTX_00018841";transcript_type "protein_coding";transcript_biotype "protein_coding";gene_id "XLOC_002968";gene_name "CHI3L1";class_code "j";oId "Cornea_Adult.Tissue_00022105";is.last "FALSE";is.first "FALSE";is.singleExon "FALSE"
chr1	transdecoder	CDS	203182731	203182849	.	-	0	transcript_id "DNTX_00018841";transcript_type "protein_coding";transcript_biotype "protein_coding";gene_id "XLOC_002968";gene_name "CHI3L1";class_code "j";oId "Cornea_Adult.Tissue_00022105";is.last "FALSE";is.first "FALSE";is.singleExon "FALSE"
chr1	transdecoder	stop_codon	203179445	203179447	.	-	0	transcript_id "DNTX_00018841";transcript_type "protein_coding";transcript_biotype "protein_coding";gene_id "XLOC_002968";gene_name "CHI3L1";class_code "j";oId "Cornea_Adult.Tissue_00022105";is.last "FALSE";is.first "FALSE";is.singleExon "FALSE"
chr1	transdecoder	three_prime_UTR	203179134	203179444	.	-	.	transcript_id "DNTX_00018841";transcript_type "protein_coding";transcript_biotype "protein_coding";gene_id "XLOC_002968";gene_name "CHI3L1";class_code "j";oId "Cornea_Adult.Tissue_00022105";is.last "FALSE";is.first "FALSE";is.singleExon "FALSE"
chr1	StringTie	transcript	203179998	203182841	.	-	.	transcript_id "DNTX_00005874";transcript_type "noncoding";transcript_biotype "noncoding";gene_id "XLOC_002968";gene_name "CHI3L1";class_code "=";oId "RPE_Fetal.Tissue_00010732";is.last "FALSE";is.first "FALSE";is.singleExon "FALSE"
chr1	StringTie	exon	203179998	203180652	.	-	.	transcript_id "DNTX_00005874";transcript_type "noncoding";transcript_biotype "noncoding";exon_number "3";gene_id "XLOC_002968";gene_name "CHI3L1";class_code "=";oId "RPE_Fetal.Tissue_00010732";is.last "TRUE";is.first "FALSE";is.singleExon "FALSE"
chr1	StringTie	exon	203181162	203181285	.	-	.	transcript_id "DNTX_00005874";transcript_type "noncoding";transcript_biotype "noncoding";exon_number "2";gene_id "XLOC_002968";gene_name "CHI3L1";class_code "=";oId "RPE_Fetal.Tissue_00010732";is.last "FALSE";is.first "FALSE";is.singleExon "FALSE"
chr1	StringTie	exon	203182731	203182841	.	-	.	transcript_id "DNTX_00005874";transcript_type "noncoding";transcript_biotype "noncoding";exon_number "1";gene_id "XLOC_002968";gene_name "CHI3L1";class_code "=";oId "RPE_Fetal.Tissue_00010732";is.last "FALSE";is.first "TRUE";is.singleExon "FALSE"
chr1	StringTie	transcript	203181200	203185337	.	-	.	transcript_id "DNTX_00020523";transcript_type "noncoding";transcript_biotype "noncoding";gene_id "XLOC_002968";gene_name "CHI3L1";class_code "c";oId "Cornea_Fetal.Tissue_00011745";is.last "FALSE";is.first "FALSE";is.singleExon "FALSE"
chr1	StringTie	exon	203181200	203181285	.	-	.	transcript_id "DNTX_00020523";transcript_type "noncoding";transcript_biotype "noncoding";exon_number "5";gene_id "XLOC_002968";gene_name "CHI3L1";class_code "c";oId "Cornea_Fetal.Tissue_00011745";is.last "TRUE";novel_exon_id "nvl_exon19801";novel_exon_type "A5SS";is.first "FALSE";is.singleExon "FALSE"
chr1	StringTie	exon	203182731	203182852	.	-	.	transcript_id "DNTX_00020523";transcript_type "noncoding";transcript_biotype "noncoding";exon_number "4";gene_id "XLOC_002968";gene_name "CHI3L1";class_code "c";oId "Cornea_Fetal.Tissue_00011745";is.last "FALSE";is.first "FALSE";is.singleExon "FALSE"
chr1	StringTie	exon	203183641	203183791	.	-	.	transcript_id "DNTX_00020523";transcript_type "noncoding";transcript_biotype "noncoding";exon_number "3";gene_id "XLOC_002968";gene_name "CHI3L1";class_code "c";oId "Cornea_Fetal.Tissue_00011745";is.last "FALSE";is.first "FALSE";is.singleExon "FALSE"
chr1	StringTie	exon	203184576	203184632	.	-	.	transcript_id "DNTX_00020523";transcript_type "noncoding";transcript_biotype "noncoding";exon_number "2";gene_id "XLOC_002968";gene_name "CHI3L1";class_code "c";oId "Cornea_Fetal.Tissue_00011745";is.last "FALSE";is.first "FALSE";is.singleExon "FALSE"
chr1	StringTie	exon	203185184	203185337	.	-	.	transcript_id "DNTX_00020523";transcript_type "noncoding";transcript_biotype "noncoding";exon_number "1";gene_id "XLOC_002968";gene_name "CHI3L1";class_code "c";oId "Cornea_Fetal.Tissue_00011745";is.last "FALSE";novel_exon_id "nvl_exon19802";novel_exon_type "A3SS";is.first "TRUE";is.singleExon "FALSE"
chr1	StringTie	gene	203212835	203229671	.	-	.	gene_id "XLOC_002969";gene_name "CHIT1";is.last "FALSE";is.first "FALSE";is.singleExon "FALSE"
chr1	StringTie	transcript	203212835	203218021	.	-	.	transcript_id "DNTX_00012088";transcript_type "noncoding";transcript_biotype "noncoding";gene_id "XLOC_002969";gene_name "CHIT1";class_code "=";oId "Adipose-Subcutaneous_00009515";is.last "FALSE";is.first "FALSE";is.singleExon "FALSE"
chr1	StringTie	exon	203212835	203213045	.	-	.	transcript_id "DNTX_00012088";transcript_type "noncoding";transcript_biotype "noncoding";exon_number "2";gene_id "XLOC_002969";gene_name "CHIT1";class_code "=";oId "Adipose-Subcutaneous_00009515";is.last "TRUE";is.first "FALSE";is.singleExon "FALSE"
chr1	StringTie	exon	203217739	203218021	.	-	.	transcript_id "DNTX_00012088";transcript_type "noncoding";transcript_biotype "noncoding";exon_number "1";gene_id "XLOC_002969";gene_name "CHIT1";class_code "=";oId "Adipose-Subcutaneous_00009515";is.last "FALSE";is.first "TRUE";is.singleExon "FALSE"
chr1	StringTie	transcript	203216079	203229671	.	-	.	transcript_id "DNTX_00011550";transcript_type "noncoding";transcript_biotype "noncoding";gene_id "XLOC_002969";gene_name "CHIT1";class_code "=";oId "Lung_00012935";is.last "FALSE";is.first "FALSE";is.singleExon "FALSE"
chr1	StringTie	exon	203216079	203217133	.	-	.	transcript_id "DNTX_00011550";transcript_type "noncoding";transcript_biotype "noncoding";exon_number "11";gene_id "XLOC_002969";gene_name "CHIT1";class_code "=";oId "Lung_00012935";is.last "TRUE";is.first "FALSE";is.singleExon "FALSE"
chr1	StringTie	exon	203217739	203217865	.	-	.	transcript_id "DNTX_00011550";transcript_type "noncoding";transcript_biotype "noncoding";exon_number "10";gene_id "XLOC_002969";gene_name "CHIT1";class_code "=";oId "Lung_00012935";is.last "FALSE";is.first "FALSE";is.singleExon "FALSE"
chr1	StringTie	exon	203219216	203219329	.	-	.	transcript_id "DNTX_00011550";transcript_type "noncoding";transcript_biotype "noncoding";exon_number "9";gene_id "XLOC_002969";gene_name "CHIT1";class_code "=";oId "Lung_00012935";is.last "FALSE";is.first "FALSE";is.singleExon "FALSE"
chr1	StringTie	exon	203219664	203219849	.	-	.	transcript_id "DNTX_00011550";transcript_type "noncoding";transcript_biotype "noncoding";exon_number "8";gene_id "XLOC_002969";gene_name "CHIT1";class_code "=";oId "Lung_00012935";is.last "FALSE";is.first "FALSE";is.singleExon "FALSE"
chr1	StringTie	exon	203222202	203222325	.	-	.	transcript_id "DNTX_00011550";transcript_type "noncoding";transcript_biotype "noncoding";exon_number "7";gene_id "XLOC_002969";gene_name "CHIT1";class_code "=";oId "Lung_00012935";is.last "FALSE";is.first "FALSE";is.singleExon "FALSE"
chr1	StringTie	exon	203223135	203223259	.	-	.	transcript_id "DNTX_00011550";transcript_type "noncoding";transcript_biotype "noncoding";exon_number "6";gene_id "XLOC_002969";gene_name "CHIT1";class_code "=";oId "Lung_00012935";is.last "FALSE";is.first "FALSE";is.singleExon "FALSE"
chr1	StringTie	exon	203223495	203223660	.	-	.	transcript_id "DNTX_00011550";transcript_type "noncoding";transcript_biotype "noncoding";exon_number "5";gene_id "XLOC_002969";gene_name "CHIT1";class_code "=";oId "Lung_00012935";is.last "FALSE";is.first "FALSE";is.singleExon "FALSE"
chr1	StringTie	exon	203225048	203225104	.	-	.	transcript_id "DNTX_00011550";transcript_type "noncoding";transcript_biotype "noncoding";exon_number "4";gene_id "XLOC_002969";gene_name "CHIT1";class_code "=";oId "Lung_00012935";is.last "FALSE";is.first "FALSE";is.singleExon "FALSE"
chr1	StringTie	exon	203225669	203225870	.	-	.	transcript_id "DNTX_00011550";transcript_type "noncoding";transcript_biotype "noncoding";exon_number "3";gene_id "XLOC_002969";gene_name "CHIT1";class_code "=";oId "Lung_00012935";is.last "FALSE";is.first "FALSE";is.singleExon "FALSE"
chr1	StringTie	exon	203228533	203228562	.	-	.	transcript_id "DNTX_00011550";transcript_type "noncoding";transcript_biotype "noncoding";exon_number "2";gene_id "XLOC_002969";gene_name "CHIT1";class_code "=";oId "Lung_00012935";is.last "FALSE";is.first "FALSE";is.singleExon "FALSE"
chr1	StringTie	exon	203229612	203229671	.	-	.	transcript_id "DNTX_00011550";transcript_type "noncoding";transcript_biotype "noncoding";exon_number "1";gene_id "XLOC_002969";gene_name "CHIT1";class_code "=";oId "Lung_00012935";is.last "FALSE";is.first "TRUE";is.singleExon "FALSE"
chr1	StringTie	transcript	203216670	203229645	.	-	.	transcript_id "DNTX_00011551";transcript_type "noncoding";transcript_biotype "noncoding";gene_id "XLOC_002969";gene_name "CHIT1";class_code "=";oId "Lung_00024674";is.last "FALSE";is.first "FALSE";is.singleExon "FALSE"
chr1	StringTie	exon	203216670	203217133	.	-	.	transcript_id "DNTX_00011551";transcript_type "noncoding";transcript_biotype "noncoding";exon_number "12";gene_id "XLOC_002969";gene_name "CHIT1";class_code "=";oId "Lung_00024674";is.last "TRUE";is.first "FALSE";is.singleExon "FALSE"
chr1	StringTie	exon	203217302	203217372	.	-	.	transcript_id "DNTX_00011551";transcript_type "noncoding";transcript_biotype "noncoding";exon_number "11";gene_id "XLOC_002969";gene_name "CHIT1";class_code "=";oId "Lung_00024674";is.last "FALSE";is.first "FALSE";is.singleExon "FALSE"
chr1	StringTie	exon	203217739	203217865	.	-	.	transcript_id "DNTX_00011551";transcript_type "noncoding";transcript_biotype "noncoding";exon_number "10";gene_id "XLOC_002969";gene_name "CHIT1";class_code "=";oId "Lung_00024674";is.last "FALSE";is.first "FALSE";is.singleExon "FALSE"
chr1	StringTie	exon	203219216	203219329	.	-	.	transcript_id "DNTX_00011551";transcript_type "noncoding";transcript_biotype "noncoding";exon_number "9";gene_id "XLOC_002969";gene_name "CHIT1";class_code "=";oId "Lung_00024674";is.last "FALSE";is.first "FALSE";is.singleExon "FALSE"
chr1	StringTie	exon	203219664	203219849	.	-	.	transcript_id "DNTX_00011551";transcript_type "noncoding";transcript_biotype "noncoding";exon_number "8";gene_id "XLOC_002969";gene_name "CHIT1";class_code "=";oId "Lung_00024674";is.last "FALSE";is.first "FALSE";is.singleExon "FALSE"
chr1	StringTie	exon	203222202	203222325	.	-	.	transcript_id "DNTX_00011551";transcript_type "noncoding";transcript_biotype "noncoding";exon_number "7";gene_id "XLOC_002969";gene_name "CHIT1";class_code "=";oId "Lung_00024674";is.last "FALSE";is.first "FALSE";is.singleExon "FALSE"
chr1	StringTie	exon	203223135	203223259	.	-	.	transcript_id "DNTX_00011551";transcript_type "noncoding";transcript_biotype "noncoding";exon_number "6";gene_id "XLOC_002969";gene_name "CHIT1";class_code "=";oId "Lung_00024674";is.last "FALSE";is.first "FALSE";is.singleExon "FALSE"
chr1	StringTie	exon	203223495	203223660	.	-	.	transcript_id "DNTX_00011551";transcript_type "noncoding";transcript_biotype "noncoding";exon_number "5";gene_id "XLOC_002969";gene_name "CHIT1";class_code "=";oId "Lung_00024674";is.last "FALSE";is.first "FALSE";is.singleExon "FALSE"
chr1	StringTie	exon	203225048	203225104	.	-	.	transcript_id "DNTX_00011551";transcript_type "noncoding";transcript_biotype "noncoding";exon_number "4";gene_id "XLOC_002969";gene_name "CHIT1";class_code "=";oId "Lung_00024674";is.last "FALSE";is.first "FALSE";is.singleExon "FALSE"
chr1	StringTie	exon	203225669	203225870	.	-	.	transcript_id "DNTX_00011551";transcript_type "noncoding";transcript_biotype "noncoding";exon_number "3";gene_id "XLOC_002969";gene_name "CHIT1";class_code "=";oId "Lung_00024674";is.last "FALSE";is.first "FALSE";is.singleExon "FALSE"
chr1	StringTie	exon	203228533	203228562	.	-	.	transcript_id "DNTX_00011551";transcript_type "noncoding";transcript_biotype "noncoding";exon_number "2";gene_id "XLOC_002969";gene_name "CHIT1";class_code "=";oId "Lung_00024674";is.last "FALSE";is.first "FALSE";is.singleExon "FALSE"
chr1	StringTie	exon	203229612	203229645	.	-	.	transcript_id "DNTX_00011551";transcript_type "noncoding";transcript_biotype "noncoding";exon_number "1";gene_id "XLOC_002969";gene_name "CHIT1";class_code "=";oId "Lung_00024674";is.last "FALSE";is.first "TRUE";is.singleExon "FALSE"
chr1	StringTie	transcript	203216670	203229671	.	-	.	transcript_id "DNTX_00011552";transcript_type "noncoding";transcript_biotype "noncoding";gene_id "XLOC_002969";gene_name "CHIT1";class_code "=";oId "Lung_00012936";is.last "FALSE";is.first "FALSE";is.singleExon "FALSE"
chr1	StringTie	exon	203216670	203217133	.	-	.	transcript_id "DNTX_00011552";transcript_type "noncoding";transcript_biotype "noncoding";exon_number "10";gene_id "XLOC_002969";gene_name "CHIT1";class_code "=";oId "Lung_00012936";is.last "TRUE";is.first "FALSE";is.singleExon "FALSE"
chr1	StringTie	exon	203217739	203217865	.	-	.	transcript_id "DNTX_00011552";transcript_type "noncoding";transcript_biotype "noncoding";exon_number "9";gene_id "XLOC_002969";gene_name "CHIT1";class_code "=";oId "Lung_00012936";is.last "FALSE";is.first "FALSE";is.singleExon "FALSE"
chr1	StringTie	exon	203219216	203219329	.	-	.	transcript_id "DNTX_00011552";transcript_type "noncoding";transcript_biotype "noncoding";exon_number "8";gene_id "XLOC_002969";gene_name "CHIT1";class_code "=";oId "Lung_00012936";is.last "FALSE";is.first "FALSE";is.singleExon "FALSE"
chr1	StringTie	exon	203219664	203219849	.	-	.	transcript_id "DNTX_00011552";transcript_type "noncoding";transcript_biotype "noncoding";exon_number "7";gene_id "XLOC_002969";gene_name "CHIT1";class_code "=";oId "Lung_00012936";is.last "FALSE";is.first "FALSE";is.singleExon "FALSE"
chr1	StringTie	exon	203222202	203222325	.	-	.	transcript_id "DNTX_00011552";transcript_type "noncoding";transcript_biotype "noncoding";exon_number "6";gene_id "XLOC_002969";gene_name "CHIT1";class_code "=";oId "Lung_00012936";is.last "FALSE";is.first "FALSE";is.singleExon "FALSE"
chr1	StringTie	exon	203223135	203223259	.	-	.	transcript_id "DNTX_00011552";transcript_type "noncoding";transcript_biotype "noncoding";exon_number "5";gene_id "XLOC_002969";gene_name "CHIT1";class_code "=";oId "Lung_00012936";is.last "FALSE";is.first "FALSE";is.singleExon "FALSE"
chr1	StringTie	exon	203223495	203223660	.	-	.	transcript_id "DNTX_00011552";transcript_type "noncoding";transcript_biotype "noncoding";exon_number "4";gene_id "XLOC_002969";gene_name "CHIT1";class_code "=";oId "Lung_00012936";is.last "FALSE";is.first "FALSE";is.singleExon "FALSE"
chr1	StringTie	exon	203225669	203225870	.	-	.	transcript_id "DNTX_00011552";transcript_type "noncoding";transcript_biotype "noncoding";exon_number "3";gene_id "XLOC_002969";gene_name "CHIT1";class_code "=";oId "Lung_00012936";is.last "FALSE";is.first "FALSE";is.singleExon "FALSE"
chr1	StringTie	exon	203228533	203228562	.	-	.	transcript_id "DNTX_00011552";transcript_type "noncoding";transcript_biotype "noncoding";exon_number "2";gene_id "XLOC_002969";gene_name "CHIT1";class_code "=";oId "Lung_00012936";is.last "FALSE";is.first "FALSE";is.singleExon "FALSE"
chr1	StringTie	exon	203229612	203229671	.	-	.	transcript_id "DNTX_00011552";transcript_type "noncoding";transcript_biotype "noncoding";exon_number "1";gene_id "XLOC_002969";gene_name "CHIT1";class_code "=";oId "Lung_00012936";is.last "FALSE";is.first "TRUE";is.singleExon "FALSE"
chr1	StringTie	transcript	203216948	203229671	.	-	.	transcript_id "DNTX_00011553";transcript_type "noncoding";transcript_biotype "noncoding";gene_id "XLOC_002969";gene_name "CHIT1";class_code "=";oId "Lung_00024675";is.last "FALSE";is.first "FALSE";is.singleExon "FALSE"
chr1	StringTie	exon	203216948	203217133	.	-	.	transcript_id "DNTX_00011553";transcript_type "noncoding";transcript_biotype "noncoding";exon_number "13";gene_id "XLOC_002969";gene_name "CHIT1";class_code "=";oId "Lung_00024675";is.last "TRUE";is.first "FALSE";is.singleExon "FALSE"
chr1	StringTie	exon	203217302	203217372	.	-	.	transcript_id "DNTX_00011553";transcript_type "noncoding";transcript_biotype "noncoding";exon_number "12";gene_id "XLOC_002969";gene_name "CHIT1";class_code "=";oId "Lung_00024675";is.last "FALSE";is.first "FALSE";is.singleExon "FALSE"
chr1	StringTie	exon	203217739	203217865	.	-	.	transcript_id "DNTX_00011553";transcript_type "noncoding";transcript_biotype "noncoding";exon_number "11";gene_id "XLOC_002969";gene_name "CHIT1";class_code "=";oId "Lung_00024675";is.last "FALSE";is.first "FALSE";is.singleExon "FALSE"
chr1	StringTie	exon	203217935	203218091	.	-	.	transcript_id "DNTX_00011553";transcript_type "noncoding";transcript_biotype "noncoding";exon_number "10";gene_id "XLOC_002969";gene_name "CHIT1";class_code "=";oId "Lung_00024675";is.last "FALSE";is.first "FALSE";is.singleExon "FALSE"
chr1	StringTie	exon	203219216	203219329	.	-	.	transcript_id "DNTX_00011553";transcript_type "noncoding";transcript_biotype "noncoding";exon_number "9";gene_id "XLOC_002969";gene_name "CHIT1";class_code "=";oId "Lung_00024675";is.last "FALSE";is.first "FALSE";is.singleExon "FALSE"
chr1	StringTie	exon	203219664	203219849	.	-	.	transcript_id "DNTX_00011553";transcript_type "noncoding";transcript_biotype "noncoding";exon_number "8";gene_id "XLOC_002969";gene_name "CHIT1";class_code "=";oId "Lung_00024675";is.last "FALSE";is.first "FALSE";is.singleExon "FALSE"
chr1	StringTie	exon	203222202	203222325	.	-	.	transcript_id "DNTX_00011553";transcript_type "noncoding";transcript_biotype "noncoding";exon_number "7";gene_id "XLOC_002969";gene_name "CHIT1";class_code "=";oId "Lung_00024675";is.last "FALSE";is.first "FALSE";is.singleExon "FALSE"
chr1	StringTie	exon	203223135	203223259	.	-	.	transcript_id "DNTX_00011553";transcript_type "noncoding";transcript_biotype "noncoding";exon_number "6";gene_id "XLOC_002969";gene_name "CHIT1";class_code "=";oId "Lung_00024675";is.last "FALSE";is.first "FALSE";is.singleExon "FALSE"
chr1	StringTie	exon	203223495	203223660	.	-	.	transcript_id "DNTX_00011553";transcript_type "noncoding";transcript_biotype "noncoding";exon_number "5";gene_id "XLOC_002969";gene_name "CHIT1";class_code "=";oId "Lung_00024675";is.last "FALSE";is.first "FALSE";is.singleExon "FALSE"
chr1	StringTie	exon	203225048	203225104	.	-	.	transcript_id "DNTX_00011553";transcript_type "noncoding";transcript_biotype "noncoding";exon_number "4";gene_id "XLOC_002969";gene_name "CHIT1";class_code "=";oId "Lung_00024675";is.last "FALSE";is.first "FALSE";is.singleExon "FALSE"
chr1	StringTie	exon	203225669	203225870	.	-	.	transcript_id "DNTX_00011553";transcript_type "noncoding";transcript_biotype "noncoding";exon_number "3";gene_id "XLOC_002969";gene_name "CHIT1";class_code "=";oId "Lung_00024675";is.last "FALSE";is.first "FALSE";is.singleExon "FALSE"
chr1	StringTie	exon	203228533	203228562	.	-	.	transcript_id "DNTX_00011553";transcript_type "noncoding";transcript_biotype "noncoding";exon_number "2";gene_id "XLOC_002969";gene_name "CHIT1";class_code "=";oId "Lung_00024675";is.last "FALSE";is.first "FALSE";is.singleExon "FALSE"
chr1	StringTie	exon	203229612	203229671	.	-	.	transcript_id "DNTX_00011553";transcript_type "noncoding";transcript_biotype "noncoding";exon_number "1";gene_id "XLOC_002969";gene_name "CHIT1";class_code "=";oId "Lung_00024675";is.last "FALSE";is.first "TRUE";is.singleExon "FALSE"
chr1	StringTie	transcript	203219574	203222310	.	-	.	transcript_id "DNTX_00012089";transcript_type "noncoding";transcript_biotype "noncoding";gene_id "XLOC_002969";gene_name "CHIT1";class_code "=";oId "Adipose-Subcutaneous_00009517";is.last "FALSE";is.first "FALSE";is.singleExon "FALSE"
chr1	StringTie	exon	203219574	203219849	.	-	.	transcript_id "DNTX_00012089";transcript_type "noncoding";transcript_biotype "noncoding";exon_number "2";gene_id "XLOC_002969";gene_name "CHIT1";class_code "=";oId "Adipose-Subcutaneous_00009517";is.last "TRUE";is.first "FALSE";is.singleExon "FALSE"
chr1	StringTie	exon	203222202	203222310	.	-	.	transcript_id "DNTX_00012089";transcript_type "noncoding";transcript_biotype "noncoding";exon_number "1";gene_id "XLOC_002969";gene_name "CHIT1";class_code "=";oId "Adipose-Subcutaneous_00009517";is.last "FALSE";is.first "TRUE";is.singleExon "FALSE"
chr1	StringTie	gene	203255743	203256475	.	+	.	gene_id "XLOC_001531";gene_name "RP11-69P2.1";is.last "FALSE";is.first "FALSE";is.singleExon "FALSE"
chr1	StringTie	transcript	203255743	203256475	.	+	.	transcript_id "DNTX_00004380";transcript_type "noncoding";transcript_biotype "noncoding";gene_id "XLOC_001531";gene_name "RP11-69P2.1";class_code "=";oId "RPE_Fetal.Tissue_00004374";is.last "TRUE";is.first "TRUE";is.singleExon "TRUE"
chr1	StringTie	exon	203255743	203256475	.	+	.	transcript_id "DNTX_00004380";transcript_type "noncoding";transcript_biotype "noncoding";exon_number "1";gene_id "XLOC_001531";gene_name "RP11-69P2.1";class_code "=";oId "RPE_Fetal.Tissue_00004374";is.last "TRUE";is.first "TRUE";is.singleExon "TRUE"
chr1	transdecoder	gene	203305378	203309602	.	+	.	gene_id "XLOC_001532";gene_name "BTG2";is.last "FALSE";novel_exon_id "nvl_exon19803";novel_exon_type "novel_TSS";is.first "FALSE";is.singleExon "FALSE"
chr1	transdecoder	transcript	203305378	203309602	.	+	.	transcript_id "DNTX_00023573";transcript_type "protein_coding";transcript_biotype "protein_coding";gene_id "XLOC_001532";gene_name "BTG2";class_code "m";oId "Esophagus-Mucosa_00033341";is.last "TRUE";novel_exon_id "nvl_exon19803";novel_exon_type "novel_TSS";is.first "TRUE";is.singleExon "TRUE"
chr1	transdecoder	exon	203305378	203309602	.	+	.	transcript_id "DNTX_00023573";transcript_type "protein_coding";transcript_biotype "protein_coding";exon_number "1";gene_id "XLOC_001532";gene_name "BTG2";class_code "m";oId "Esophagus-Mucosa_00033341";is.last "TRUE";novel_exon_id "nvl_exon19803";novel_exon_type "novel_TSS";is.first "TRUE";is.singleExon "TRUE"
chr1	transdecoder	five_prime_UTR	203305378	203307180	.	+	.	transcript_id "DNTX_00023573";transcript_type "protein_coding";transcript_biotype "protein_coding";gene_id "XLOC_001532";gene_name "BTG2";class_code "m";oId "Esophagus-Mucosa_00033341";is.last "FALSE";is.first "FALSE";is.singleExon "TRUE"
chr1	transdecoder	start_codon	203307181	203307183	.	+	0	transcript_id "DNTX_00023573";transcript_type "protein_coding";transcript_biotype "protein_coding";gene_id "XLOC_001532";gene_name "BTG2";class_code "m";oId "Esophagus-Mucosa_00033341";is.last "FALSE";is.first "FALSE";is.singleExon "TRUE"
chr1	transdecoder	CDS	203307181	203307435	.	+	0	transcript_id "DNTX_00023573";transcript_type "protein_coding";transcript_biotype "protein_coding";gene_id "XLOC_001532";gene_name "BTG2";class_code "m";oId "Esophagus-Mucosa_00033341";is.last "FALSE";is.first "FALSE";is.singleExon "TRUE"
chr1	transdecoder	stop_codon	203307436	203307438	.	+	0	transcript_id "DNTX_00023573";transcript_type "protein_coding";transcript_biotype "protein_coding";gene_id "XLOC_001532";gene_name "BTG2";class_code "m";oId "Esophagus-Mucosa_00033341";is.last "FALSE";is.first "FALSE";is.singleExon "TRUE"
chr1	transdecoder	three_prime_UTR	203307439	203309602	.	+	.	transcript_id "DNTX_00023573";transcript_type "protein_coding";transcript_biotype "protein_coding";gene_id "XLOC_001532";gene_name "BTG2";class_code "m";oId "Esophagus-Mucosa_00033341";is.last "FALSE";is.first "FALSE";is.singleExon "TRUE"
chr1	transdecoder	transcript	203305536	203309602	.	+	.	transcript_id "DNTX_00001690";transcript_type "protein_coding";transcript_biotype "protein_coding";gene_id "XLOC_001532";gene_name "BTG2";class_code "=";oId "Pancreas_00005592";is.last "FALSE";is.first "FALSE";is.singleExon "FALSE"
chr1	transdecoder	exon	203305536	203305748	.	+	.	transcript_id "DNTX_00001690";transcript_type "protein_coding";transcript_biotype "protein_coding";exon_number "1";gene_id "XLOC_001532";gene_name "BTG2";class_code "=";oId "Pancreas_00005592";is.last "FALSE";is.first "TRUE";is.singleExon "FALSE"
chr1	transdecoder	exon	203307104	203309602	.	+	.	transcript_id "DNTX_00001690";transcript_type "protein_coding";transcript_biotype "protein_coding";exon_number "2";gene_id "XLOC_001532";gene_name "BTG2";class_code "=";oId "Pancreas_00005592";is.last "TRUE";is.first "FALSE";is.singleExon "FALSE"
chr1	transdecoder	five_prime_UTR	203305536	203305606	.	+	.	transcript_id "DNTX_00001690";transcript_type "protein_coding";transcript_biotype "protein_coding";gene_id "XLOC_001532";gene_name "BTG2";class_code "=";oId "Pancreas_00005592";is.last "FALSE";is.first "FALSE";is.singleExon "FALSE"
chr1	transdecoder	start_codon	203305607	203305609	.	+	0	transcript_id "DNTX_00001690";transcript_type "protein_coding";transcript_biotype "protein_coding";gene_id "XLOC_001532";gene_name "BTG2";class_code "=";oId "Pancreas_00005592";is.last "FALSE";is.first "FALSE";is.singleExon "FALSE"
chr1	transdecoder	CDS	203305607	203305748	.	+	0	transcript_id "DNTX_00001690";transcript_type "protein_coding";transcript_biotype "protein_coding";gene_id "XLOC_001532";gene_name "BTG2";class_code "=";oId "Pancreas_00005592";is.last "FALSE";is.first "FALSE";is.singleExon "FALSE"
chr1	transdecoder	CDS	203307104	203307435	.	+	2	transcript_id "DNTX_00001690";transcript_type "protein_coding";transcript_biotype "protein_coding";gene_id "XLOC_001532";gene_name "BTG2";class_code "=";oId "Pancreas_00005592";is.last "FALSE";is.first "FALSE";is.singleExon "FALSE"
chr1	transdecoder	stop_codon	203307436	203307438	.	+	0	transcript_id "DNTX_00001690";transcript_type "protein_coding";transcript_biotype "protein_coding";gene_id "XLOC_001532";gene_name "BTG2";class_code "=";oId "Pancreas_00005592";is.last "FALSE";is.first "FALSE";is.singleExon "FALSE"
chr1	transdecoder	three_prime_UTR	203307439	203309602	.	+	.	transcript_id "DNTX_00001690";transcript_type "protein_coding";transcript_biotype "protein_coding";gene_id "XLOC_001532";gene_name "BTG2";class_code "=";oId "Pancreas_00005592";is.last "FALSE";is.first "FALSE";is.singleExon "FALSE"
chr1	StringTie	gene	203318996	203319099	.	-	.	gene_id "XLOC_002970";gene_name "RNU6-487P";is.last "FALSE";is.first "FALSE";is.singleExon "FALSE"
chr1	StringTie	transcript	203318996	203319099	.	-	.	transcript_id "DNTX_00005875";transcript_type "noncoding";transcript_biotype "noncoding";gene_id "XLOC_002970";gene_name "RNU6-487P";class_code "=";oId "RPE_Fetal.Tissue_00022403";is.last "TRUE";is.first "TRUE";is.singleExon "TRUE"
chr1	StringTie	exon	203318996	203319099	.	-	.	transcript_id "DNTX_00005875";transcript_type "noncoding";transcript_biotype "noncoding";exon_number "1";gene_id "XLOC_002970";gene_name "RNU6-487P";class_code "=";oId "RPE_Fetal.Tissue_00022403";is.last "TRUE";is.first "TRUE";is.singleExon "TRUE"
chr1	transdecoder	gene	203340468	203351489	.	-	.	gene_id "XLOC_002971";gene_name "FMOD";is.last "FALSE";is.first "FALSE";is.singleExon "FALSE"
chr1	transdecoder	transcript	203340468	203351303	.	-	.	transcript_id "DNTX_00009478";transcript_type "protein_coding";transcript_biotype "protein_coding";gene_id "XLOC_002971";gene_name "FMOD";class_code "j";oId "RPE_Adult.Tissue_00009406";is.last "FALSE";is.first "FALSE";is.singleExon "FALSE"
chr1	transdecoder	exon	203340468	203341829	.	-	.	transcript_id "DNTX_00009478";transcript_type "protein_coding";transcript_biotype "protein_coding";exon_number "4";gene_id "XLOC_002971";gene_name "FMOD";class_code "j";oId "RPE_Adult.Tissue_00009406";is.last "TRUE";novel_exon_id "nvl_exon19804";novel_exon_type "A5SS";is.first "FALSE";is.singleExon "FALSE"
chr1	transdecoder	exon	203342327	203342494	.	-	.	transcript_id "DNTX_00009478";transcript_type "protein_coding";transcript_biotype "protein_coding";exon_number "3";gene_id "XLOC_002971";gene_name "FMOD";class_code "j";oId "RPE_Adult.Tissue_00009406";is.last "FALSE";is.first "FALSE";is.singleExon "FALSE"
chr1	transdecoder	exon	203347292	203348277	.	-	.	transcript_id "DNTX_00009478";transcript_type "protein_coding";transcript_biotype "protein_coding";exon_number "2";gene_id "XLOC_002971";gene_name "FMOD";class_code "j";oId "RPE_Adult.Tissue_00009406";is.last "FALSE";is.first "FALSE";is.singleExon "FALSE"
chr1	transdecoder	exon	203351033	203351303	.	-	.	transcript_id "DNTX_00009478";transcript_type "protein_coding";transcript_biotype "protein_coding";exon_number "1";gene_id "XLOC_002971";gene_name "FMOD";class_code "j";oId "RPE_Adult.Tissue_00009406";is.last "FALSE";novel_exon_id "nvl_exon19805";novel_exon_type "A3SS";is.first "TRUE";is.singleExon "FALSE"
chr1	transdecoder	five_prime_UTR	203348271	203348277	.	-	.	transcript_id "DNTX_00009478";transcript_type "protein_coding";transcript_biotype "protein_coding";gene_id "XLOC_002971";gene_name "FMOD";class_code "j";oId "RPE_Adult.Tissue_00009406";is.last "FALSE";is.first "FALSE";is.singleExon "FALSE"
chr1	transdecoder	five_prime_UTR	203351033	203351303	.	-	.	transcript_id "DNTX_00009478";transcript_type "protein_coding";transcript_biotype "protein_coding";gene_id "XLOC_002971";gene_name "FMOD";class_code "j";oId "RPE_Adult.Tissue_00009406";is.last "FALSE";novel_exon_id "nvl_exon19805";novel_exon_type "A3SS";is.first "TRUE";is.singleExon "FALSE"
chr1	transdecoder	start_codon	203348268	203348270	.	-	2	transcript_id "DNTX_00009478";transcript_type "protein_coding";transcript_biotype "protein_coding";gene_id "XLOC_002971";gene_name "FMOD";class_code "j";oId "RPE_Adult.Tissue_00009406";is.last "FALSE";is.first "FALSE";is.singleExon "FALSE"
chr1	transdecoder	CDS	203342346	203342494	.	-	2	transcript_id "DNTX_00009478";transcript_type "protein_coding";transcript_biotype "protein_coding";gene_id "XLOC_002971";gene_name "FMOD";class_code "j";oId "RPE_Adult.Tissue_00009406";is.last "FALSE";is.first "FALSE";is.singleExon "FALSE"
chr1	transdecoder	CDS	203347292	203348270	.	-	0	transcript_id "DNTX_00009478";transcript_type "protein_coding";transcript_biotype "protein_coding";gene_id "XLOC_002971";gene_name "FMOD";class_code "j";oId "RPE_Adult.Tissue_00009406";is.last "FALSE";is.first "FALSE";is.singleExon "FALSE"
chr1	transdecoder	stop_codon	203342343	203342345	.	-	2	transcript_id "DNTX_00009478";transcript_type "protein_coding";transcript_biotype "protein_coding";gene_id "XLOC_002971";gene_name "FMOD";class_code "j";oId "RPE_Adult.Tissue_00009406";is.last "FALSE";is.first "FALSE";is.singleExon "FALSE"
chr1	transdecoder	three_prime_UTR	203340468	203341829	.	-	.	transcript_id "DNTX_00009478";transcript_type "protein_coding";transcript_biotype "protein_coding";gene_id "XLOC_002971";gene_name "FMOD";class_code "j";oId "RPE_Adult.Tissue_00009406";is.last "TRUE";novel_exon_id "nvl_exon19804";novel_exon_type "A5SS";is.first "FALSE";is.singleExon "FALSE"
chr1	transdecoder	three_prime_UTR	203342327	203342342	.	-	.	transcript_id "DNTX_00009478";transcript_type "protein_coding";transcript_biotype "protein_coding";gene_id "XLOC_002971";gene_name "FMOD";class_code "j";oId "RPE_Adult.Tissue_00009406";is.last "FALSE";is.first "FALSE";is.singleExon "FALSE"
chr1	transdecoder	transcript	203340628	203351489	.	-	.	transcript_id "DNTX_00003022";transcript_type "protein_coding";transcript_biotype "protein_coding";gene_id "XLOC_002971";gene_name "FMOD";class_code "=";oId "Pancreas_00011668";is.last "FALSE";is.first "FALSE";is.singleExon "FALSE"
chr1	transdecoder	exon	203340628	203342494	.	-	.	transcript_id "DNTX_00003022";transcript_type "protein_coding";transcript_biotype "protein_coding";exon_number "3";gene_id "XLOC_002971";gene_name "FMOD";class_code "=";oId "Pancreas_00011668";is.last "TRUE";is.first "FALSE";is.singleExon "FALSE"
chr1	transdecoder	exon	203347292	203348277	.	-	.	transcript_id "DNTX_00003022";transcript_type "protein_coding";transcript_biotype "protein_coding";exon_number "2";gene_id "XLOC_002971";gene_name "FMOD";class_code "=";oId "Pancreas_00011668";is.last "FALSE";is.first "FALSE";is.singleExon "FALSE"
chr1	transdecoder	exon	203351033	203351489	.	-	.	transcript_id "DNTX_00003022";transcript_type "protein_coding";transcript_biotype "protein_coding";exon_number "1";gene_id "XLOC_002971";gene_name "FMOD";class_code "=";oId "Pancreas_00011668";is.last "FALSE";is.first "TRUE";is.singleExon "FALSE"
chr1	transdecoder	five_prime_UTR	203348271	203348277	.	-	.	transcript_id "DNTX_00003022";transcript_type "protein_coding";transcript_biotype "protein_coding";gene_id "XLOC_002971";gene_name "FMOD";class_code "=";oId "Pancreas_00011668";is.last "FALSE";is.first "FALSE";is.singleExon "FALSE"
chr1	transdecoder	five_prime_UTR	203351033	203351489	.	-	.	transcript_id "DNTX_00003022";transcript_type "protein_coding";transcript_biotype "protein_coding";gene_id "XLOC_002971";gene_name "FMOD";class_code "=";oId "Pancreas_00011668";is.last "FALSE";is.first "TRUE";is.singleExon "FALSE"
chr1	transdecoder	start_codon	203348268	203348270	.	-	2	transcript_id "DNTX_00003022";transcript_type "protein_coding";transcript_biotype "protein_coding";gene_id "XLOC_002971";gene_name "FMOD";class_code "=";oId "Pancreas_00011668";is.last "FALSE";is.first "FALSE";is.singleExon "FALSE"
chr1	transdecoder	CDS	203342346	203342494	.	-	2	transcript_id "DNTX_00003022";transcript_type "protein_coding";transcript_biotype "protein_coding";gene_id "XLOC_002971";gene_name "FMOD";class_code "=";oId "Pancreas_00011668";is.last "FALSE";is.first "FALSE";is.singleExon "FALSE"
chr1	transdecoder	CDS	203347292	203348270	.	-	0	transcript_id "DNTX_00003022";transcript_type "protein_coding";transcript_biotype "protein_coding";gene_id "XLOC_002971";gene_name "FMOD";class_code "=";oId "Pancreas_00011668";is.last "FALSE";is.first "FALSE";is.singleExon "FALSE"
chr1	transdecoder	stop_codon	203342343	203342345	.	-	2	transcript_id "DNTX_00003022";transcript_type "protein_coding";transcript_biotype "protein_coding";gene_id "XLOC_002971";gene_name "FMOD";class_code "=";oId "Pancreas_00011668";is.last "FALSE";is.first "FALSE";is.singleExon "FALSE"
chr1	transdecoder	three_prime_UTR	203340628	203342342	.	-	.	transcript_id "DNTX_00003022";transcript_type "protein_coding";transcript_biotype "protein_coding";gene_id "XLOC_002971";gene_name "FMOD";class_code "=";oId "Pancreas_00011668";is.last "FALSE";is.first "FALSE";is.singleExon "FALSE"
chr1	StringTie	gene	203353365	203353651	.	-	.	gene_id "XLOC_002972";gene_name "RP11-435P24.2";is.last "FALSE";is.first "FALSE";is.singleExon "FALSE"
chr1	StringTie	transcript	203353365	203353651	.	-	.	transcript_id "DNTX_00005876";transcript_type "noncoding";transcript_biotype "noncoding";gene_id "XLOC_002972";gene_name "RP11-435P24.2";class_code "=";oId "RPE_Fetal.Tissue_00008417";is.last "TRUE";is.first "TRUE";is.singleExon "TRUE"
chr1	StringTie	exon	203353365	203353651	.	-	.	transcript_id "DNTX_00005876";transcript_type "noncoding";transcript_biotype "noncoding";exon_number "1";gene_id "XLOC_002972";gene_name "RP11-435P24.2";class_code "=";oId "RPE_Fetal.Tissue_00008417";is.last "TRUE";is.first "TRUE";is.singleExon "TRUE"
chr1	StringTie	gene	203372955	203400092	.	+	.	gene_id "XLOC_001533";gene_name "DNTX_00011844";is.last "FALSE";is.first "FALSE";is.singleExon "FALSE"
chr1	StringTie	transcript	203372955	203400092	.	+	.	transcript_id "DNTX_00011844";transcript_type "noncoding";transcript_biotype "noncoding";gene_id "XLOC_001533";gene_name "DNTX_00011844";class_code "u";oId "Adipose-Subcutaneous_00027589";is.last "FALSE";is.first "FALSE";is.singleExon "FALSE"
chr1	StringTie	exon	203372955	203373112	.	+	.	transcript_id "DNTX_00011844";transcript_type "noncoding";transcript_biotype "noncoding";exon_number "1";gene_id "XLOC_001533";gene_name "DNTX_00011844";class_code "u";oId "Adipose-Subcutaneous_00027589";is.last "FALSE";is.first "TRUE";is.singleExon "FALSE"
chr1	StringTie	exon	203374578	203374729	.	+	.	transcript_id "DNTX_00011844";transcript_type "noncoding";transcript_biotype "noncoding";exon_number "2";gene_id "XLOC_001533";gene_name "DNTX_00011844";class_code "u";oId "Adipose-Subcutaneous_00027589";is.last "FALSE";is.first "FALSE";is.singleExon "FALSE"
chr1	StringTie	exon	203375210	203375413	.	+	.	transcript_id "DNTX_00011844";transcript_type "noncoding";transcript_biotype "noncoding";exon_number "3";gene_id "XLOC_001533";gene_name "DNTX_00011844";class_code "u";oId "Adipose-Subcutaneous_00027589";is.last "FALSE";is.first "FALSE";is.singleExon "FALSE"
chr1	StringTie	exon	203378647	203378785	.	+	.	transcript_id "DNTX_00011844";transcript_type "noncoding";transcript_biotype "noncoding";exon_number "4";gene_id "XLOC_001533";gene_name "DNTX_00011844";class_code "u";oId "Adipose-Subcutaneous_00027589";is.last "FALSE";is.first "FALSE";is.singleExon "FALSE"
chr1	StringTie	exon	203379903	203380070	.	+	.	transcript_id "DNTX_00011844";transcript_type "noncoding";transcript_biotype "noncoding";exon_number "5";gene_id "XLOC_001533";gene_name "DNTX_00011844";class_code "u";oId "Adipose-Subcutaneous_00027589";is.last "FALSE";is.first "FALSE";is.singleExon "FALSE"
chr1	StringTie	exon	203395993	203397923	.	+	.	transcript_id "DNTX_00011844";transcript_type "noncoding";transcript_biotype "noncoding";exon_number "6";gene_id "XLOC_001533";gene_name "DNTX_00011844";class_code "u";oId "Adipose-Subcutaneous_00027589";is.last "FALSE";is.first "FALSE";is.singleExon "FALSE"
chr1	StringTie	exon	203398475	203400092	.	+	.	transcript_id "DNTX_00011844";transcript_type "noncoding";transcript_biotype "noncoding";exon_number "7";gene_id "XLOC_001533";gene_name "DNTX_00011844";class_code "u";oId "Adipose-Subcutaneous_00027589";is.last "TRUE";is.first "FALSE";is.singleExon "FALSE"
chr1	transdecoder	gene	203393894	203400070	.	+	.	gene_id "XLOC_001533";gene_name "DNTX_00011845";is.last "FALSE";is.first "FALSE";is.singleExon "FALSE"
chr1	transdecoder	transcript	203393894	203400070	.	+	.	transcript_id "DNTX_00011845";transcript_type "protein_coding";transcript_biotype "protein_coding";gene_id "XLOC_001533";gene_name "DNTX_00011845";class_code "u";oId "Adipose-Subcutaneous_00011081";is.last "FALSE";is.first "FALSE";is.singleExon "FALSE"
chr1	transdecoder	exon	203393894	203397923	.	+	.	transcript_id "DNTX_00011845";transcript_type "protein_coding";transcript_biotype "protein_coding";exon_number "1";gene_id "XLOC_001533";gene_name "DNTX_00011845";class_code "u";oId "Adipose-Subcutaneous_00011081";is.last "FALSE";is.first "TRUE";is.singleExon "FALSE"
chr1	transdecoder	exon	203398475	203400070	.	+	.	transcript_id "DNTX_00011845";transcript_type "protein_coding";transcript_biotype "protein_coding";exon_number "2";gene_id "XLOC_001533";gene_name "DNTX_00011845";class_code "u";oId "Adipose-Subcutaneous_00011081";is.last "TRUE";is.first "FALSE";is.singleExon "FALSE"
chr1	transdecoder	five_prime_UTR	203393894	203397923	.	+	.	transcript_id "DNTX_00011845";transcript_type "protein_coding";transcript_biotype "protein_coding";gene_id "XLOC_001533";gene_name "DNTX_00011845";class_code "u";oId "Adipose-Subcutaneous_00011081";is.last "FALSE";is.first "TRUE";is.singleExon "FALSE"
chr1	transdecoder	five_prime_UTR	203398475	203398517	.	+	.	transcript_id "DNTX_00011845";transcript_type "protein_coding";transcript_biotype "protein_coding";gene_id "XLOC_001533";gene_name "DNTX_00011845";class_code "u";oId "Adipose-Subcutaneous_00011081";is.last "FALSE";is.first "FALSE";is.singleExon "FALSE"
chr1	transdecoder	start_codon	203398518	203398520	.	+	0	transcript_id "DNTX_00011845";transcript_type "protein_coding";transcript_biotype "protein_coding";gene_id "XLOC_001533";gene_name "DNTX_00011845";class_code "u";oId "Adipose-Subcutaneous_00011081";is.last "FALSE";is.first "FALSE";is.singleExon "FALSE"
chr1	transdecoder	CDS	203398518	203398703	.	+	0	transcript_id "DNTX_00011845";transcript_type "protein_coding";transcript_biotype "protein_coding";gene_id "XLOC_001533";gene_name "DNTX_00011845";class_code "u";oId "Adipose-Subcutaneous_00011081";is.last "FALSE";is.first "FALSE";is.singleExon "FALSE"
chr1	transdecoder	stop_codon	203398704	203398706	.	+	0	transcript_id "DNTX_00011845";transcript_type "protein_coding";transcript_biotype "protein_coding";gene_id "XLOC_001533";gene_name "DNTX_00011845";class_code "u";oId "Adipose-Subcutaneous_00011081";is.last "FALSE";is.first "FALSE";is.singleExon "FALSE"
chr1	transdecoder	three_prime_UTR	203398707	203400070	.	+	.	transcript_id "DNTX_00011845";transcript_type "protein_coding";transcript_biotype "protein_coding";gene_id "XLOC_001533";gene_name "DNTX_00011845";class_code "u";oId "Adipose-Subcutaneous_00011081";is.last "FALSE";is.first "FALSE";is.singleExon "FALSE"
chr1	StringTie	gene	203404054	203429242	.	-	.	gene_id "XLOC_002973";gene_name "DNTX_00023388";is.last "FALSE";is.first "FALSE";is.singleExon "FALSE"
chr1	StringTie	transcript	203404054	203429242	.	-	.	transcript_id "DNTX_00023388";transcript_type "noncoding";transcript_biotype "noncoding";gene_id "XLOC_002973";gene_name "DNTX_00023388";class_code "u";oId "SmallIntestine-TerminalIleum_00019069";is.last "FALSE";is.first "FALSE";is.singleExon "FALSE"
chr1	StringTie	exon	203404054	203427701	.	-	.	transcript_id "DNTX_00023388";transcript_type "noncoding";transcript_biotype "noncoding";exon_number "2";gene_id "XLOC_002973";gene_name "DNTX_00023388";class_code "u";oId "SmallIntestine-TerminalIleum_00019069";is.last "TRUE";is.first "FALSE";is.singleExon "FALSE"
chr1	StringTie	exon	203429078	203429242	.	-	.	transcript_id "DNTX_00023388";transcript_type "noncoding";transcript_biotype "noncoding";exon_number "1";gene_id "XLOC_002973";gene_name "DNTX_00023388";class_code "u";oId "SmallIntestine-TerminalIleum_00019069";is.last "FALSE";is.first "TRUE";is.singleExon "FALSE"
chr1	transdecoder	gene	203426322	203429253	.	-	.	gene_id "XLOC_002973";gene_name "DNTX_00025155";is.last "FALSE";is.first "FALSE";is.singleExon "FALSE"
chr1	transdecoder	transcript	203426322	203429253	.	-	.	transcript_id "DNTX_00025155";transcript_type "protein_coding";transcript_biotype "protein_coding";gene_id "XLOC_002973";gene_name "DNTX_00025155";class_code "u";oId "SmallIntestine-TerminalIleum_00019068";is.last "TRUE";is.first "TRUE";is.singleExon "TRUE"
chr1	transdecoder	exon	203426322	203429253	.	-	.	transcript_id "DNTX_00025155";transcript_type "protein_coding";transcript_biotype "protein_coding";exon_number "1";gene_id "XLOC_002973";gene_name "DNTX_00025155";class_code "u";oId "SmallIntestine-TerminalIleum_00019068";is.last "TRUE";is.first "TRUE";is.singleExon "TRUE"
chr1	transdecoder	five_prime_UTR	203428701	203429253	.	-	.	transcript_id "DNTX_00025155";transcript_type "protein_coding";transcript_biotype "protein_coding";gene_id "XLOC_002973";gene_name "DNTX_00025155";class_code "u";oId "SmallIntestine-TerminalIleum_00019068";is.last "FALSE";is.first "FALSE";is.singleExon "TRUE"
chr1	transdecoder	start_codon	203428698	203428700	.	-	0	transcript_id "DNTX_00025155";transcript_type "protein_coding";transcript_biotype "protein_coding";gene_id "XLOC_002973";gene_name "DNTX_00025155";class_code "u";oId "SmallIntestine-TerminalIleum_00019068";is.last "FALSE";is.first "FALSE";is.singleExon "TRUE"
chr1	transdecoder	CDS	203428308	203428700	.	-	0	transcript_id "DNTX_00025155";transcript_type "protein_coding";transcript_biotype "protein_coding";gene_id "XLOC_002973";gene_name "DNTX_00025155";class_code "u";oId "SmallIntestine-TerminalIleum_00019068";is.last "FALSE";is.first "FALSE";is.singleExon "TRUE"
chr1	transdecoder	stop_codon	203428305	203428307	.	-	0	transcript_id "DNTX_00025155";transcript_type "protein_coding";transcript_biotype "protein_coding";gene_id "XLOC_002973";gene_name "DNTX_00025155";class_code "u";oId "SmallIntestine-TerminalIleum_00019068";is.last "FALSE";is.first "FALSE";is.singleExon "TRUE"
chr1	transdecoder	three_prime_UTR	203426322	203428304	.	-	.	transcript_id "DNTX_00025155";transcript_type "protein_coding";transcript_biotype "protein_coding";gene_id "XLOC_002973";gene_name "DNTX_00025155";class_code "u";oId "SmallIntestine-TerminalIleum_00019068";is.last "FALSE";is.first "FALSE";is.singleExon "TRUE"
chr1	transdecoder	gene	203426997	203429240	.	-	.	gene_id "XLOC_001534";gene_name "DNTX_00025058";is.last "FALSE";is.first "FALSE";is.singleExon "FALSE"
chr1	transdecoder	transcript	203426997	203429240	.	-	.	transcript_id "DNTX_00025058";transcript_type "protein_coding";transcript_biotype "protein_coding";gene_id "XLOC_001534";gene_name "DNTX_00025058";class_code "u";oId "SmallIntestine-TerminalIleum_00025986";is.last "TRUE";is.first "TRUE";is.singleExon "TRUE"
chr1	transdecoder	exon	203426997	203429240	.	-	.	transcript_id "DNTX_00025058";transcript_type "protein_coding";transcript_biotype "protein_coding";exon_number "1";gene_id "XLOC_001534";gene_name "DNTX_00025058";class_code "u";oId "SmallIntestine-TerminalIleum_00025986";is.last "TRUE";is.first "TRUE";is.singleExon "TRUE"
chr1	transdecoder	five_prime_UTR	203428701	203429240	.	-	.	transcript_id "DNTX_00025058";transcript_type "protein_coding";transcript_biotype "protein_coding";gene_id "XLOC_001534";gene_name "DNTX_00025058";class_code "u";oId "SmallIntestine-TerminalIleum_00025986";is.last "FALSE";is.first "FALSE";is.singleExon "TRUE"
chr1	transdecoder	start_codon	203428698	203428700	.	-	0	transcript_id "DNTX_00025058";transcript_type "protein_coding";transcript_biotype "protein_coding";gene_id "XLOC_001534";gene_name "DNTX_00025058";class_code "u";oId "SmallIntestine-TerminalIleum_00025986";is.last "FALSE";is.first "FALSE";is.singleExon "TRUE"
chr1	transdecoder	CDS	203428308	203428700	.	-	0	transcript_id "DNTX_00025058";transcript_type "protein_coding";transcript_biotype "protein_coding";gene_id "XLOC_001534";gene_name "DNTX_00025058";class_code "u";oId "SmallIntestine-TerminalIleum_00025986";is.last "FALSE";is.first "FALSE";is.singleExon "TRUE"
chr1	transdecoder	stop_codon	203428305	203428307	.	-	0	transcript_id "DNTX_00025058";transcript_type "protein_coding";transcript_biotype "protein_coding";gene_id "XLOC_001534";gene_name "DNTX_00025058";class_code "u";oId "SmallIntestine-TerminalIleum_00025986";is.last "FALSE";is.first "FALSE";is.singleExon "TRUE"
chr1	transdecoder	three_prime_UTR	203426997	203428304	.	-	.	transcript_id "DNTX_00025058";transcript_type "protein_coding";transcript_biotype "protein_coding";gene_id "XLOC_001534";gene_name "DNTX_00025058";class_code "u";oId "SmallIntestine-TerminalIleum_00025986";is.last "FALSE";is.first "FALSE";is.singleExon "TRUE"
chr1	transdecoder	gene	203475783	203772509	.	+	.	gene_id "XLOC_001535";gene_name "PRELP";is.last "FALSE";is.first "FALSE";is.singleExon "FALSE"
chr1	StringTie	transcript	203475783	203772509	.	+	.	transcript_id "DNTX_00025059";transcript_type "noncoding";transcript_biotype "noncoding";gene_id "XLOC_001535";gene_name "PRELP";class_code "m";oId "SmallIntestine-TerminalIleum_00033158";is.last "FALSE";is.first "FALSE";is.singleExon "FALSE"
chr1	StringTie	exon	203475783	203475938	.	+	.	transcript_id "DNTX_00025059";transcript_type "noncoding";transcript_biotype "noncoding";exon_number "1";gene_id "XLOC_001535";gene_name "PRELP";class_code "m";oId "SmallIntestine-TerminalIleum_00033158";is.last "FALSE";novel_exon_id "nvl_exon19806";novel_exon_type "novel_TSS";is.first "TRUE";is.singleExon "FALSE"
chr1	StringTie	exon	203483169	203484157	.	+	.	transcript_id "DNTX_00025059";transcript_type "noncoding";transcript_biotype "noncoding";exon_number "2";gene_id "XLOC_001535";gene_name "PRELP";class_code "m";oId "SmallIntestine-TerminalIleum_00033158";is.last "FALSE";is.first "FALSE";is.singleExon "FALSE"
chr1	StringTie	exon	203486706	203489886	.	+	.	transcript_id "DNTX_00025059";transcript_type "noncoding";transcript_biotype "noncoding";exon_number "3";gene_id "XLOC_001535";gene_name "PRELP";class_code "m";oId "SmallIntestine-TerminalIleum_00033158";is.last "FALSE";novel_exon_id "nvl_exon19807";novel_exon_type "A3SS";is.first "FALSE";is.singleExon "FALSE"
chr1	StringTie	exon	203772473	203772509	.	+	.	transcript_id "DNTX_00025059";transcript_type "noncoding";transcript_biotype "noncoding";exon_number "4";gene_id "XLOC_001535";gene_name "PRELP";class_code "m";oId "SmallIntestine-TerminalIleum_00033158";is.last "TRUE";novel_exon_id "nvl_exon19808";novel_exon_type "novel_TES";is.first "FALSE";is.singleExon "FALSE"
chr1	transdecoder	transcript	203475794	203491476	.	+	.	transcript_id "DNTX_00007916";transcript_type "protein_coding";transcript_biotype "protein_coding";gene_id "XLOC_001535";gene_name "PRELP";class_code "j";oId "Retina_Adult.Tissue_00006594";is.last "FALSE";is.first "FALSE";is.singleExon "FALSE"
chr1	transdecoder	exon	203475794	203475928	.	+	.	transcript_id "DNTX_00007916";transcript_type "protein_coding";transcript_biotype "protein_coding";exon_number "1";gene_id "XLOC_001535";gene_name "PRELP";class_code "j";oId "Retina_Adult.Tissue_00006594";is.last "FALSE";novel_exon_id "nvl_exon19809";novel_exon_type "novel_TSS";is.first "TRUE";is.singleExon "FALSE"
chr1	transdecoder	exon	203483169	203484157	.	+	.	transcript_id "DNTX_00007916";transcript_type "protein_coding";transcript_biotype "protein_coding";exon_number "2";gene_id "XLOC_001535";gene_name "PRELP";class_code "j";oId "Retina_Adult.Tissue_00006594";is.last "FALSE";is.first "FALSE";is.singleExon "FALSE"
chr1	transdecoder	exon	203486706	203491476	.	+	.	transcript_id "DNTX_00007916";transcript_type "protein_coding";transcript_biotype "protein_coding";exon_number "3";gene_id "XLOC_001535";gene_name "PRELP";class_code "j";oId "Retina_Adult.Tissue_00006594";is.last "TRUE";novel_exon_id "nvl_exon19810";novel_exon_type "novel_TES";is.first "FALSE";is.singleExon "FALSE"
chr1	transdecoder	five_prime_UTR	203475794	203475928	.	+	.	transcript_id "DNTX_00007916";transcript_type "protein_coding";transcript_biotype "protein_coding";gene_id "XLOC_001535";gene_name "PRELP";class_code "j";oId "Retina_Adult.Tissue_00006594";is.last "FALSE";novel_exon_id "nvl_exon19809";novel_exon_type "novel_TSS";is.first "TRUE";is.singleExon "FALSE"
chr1	transdecoder	five_prime_UTR	203483169	203483184	.	+	.	transcript_id "DNTX_00007916";transcript_type "protein_coding";transcript_biotype "protein_coding";gene_id "XLOC_001535";gene_name "PRELP";class_code "j";oId "Retina_Adult.Tissue_00006594";is.last "FALSE";is.first "FALSE";is.singleExon "FALSE"
chr1	transdecoder	start_codon	203483185	203483187	.	+	0	transcript_id "DNTX_00007916";transcript_type "protein_coding";transcript_biotype "protein_coding";gene_id "XLOC_001535";gene_name "PRELP";class_code "j";oId "Retina_Adult.Tissue_00006594";is.last "FALSE";is.first "FALSE";is.singleExon "FALSE"
chr1	transdecoder	CDS	203483185	203484157	.	+	0	transcript_id "DNTX_00007916";transcript_type "protein_coding";transcript_biotype "protein_coding";gene_id "XLOC_001535";gene_name "PRELP";class_code "j";oId "Retina_Adult.Tissue_00006594";is.last "FALSE";is.first "FALSE";is.singleExon "FALSE"
chr1	transdecoder	CDS	203486706	203486878	.	+	2	transcript_id "DNTX_00007916";transcript_type "protein_coding";transcript_biotype "protein_coding";gene_id "XLOC_001535";gene_name "PRELP";class_code "j";oId "Retina_Adult.Tissue_00006594";is.last "FALSE";is.first "FALSE";is.singleExon "FALSE"
chr1	transdecoder	stop_codon	203486879	203486881	.	+	0	transcript_id "DNTX_00007916";transcript_type "protein_coding";transcript_biotype "protein_coding";gene_id "XLOC_001535";gene_name "PRELP";class_code "j";oId "Retina_Adult.Tissue_00006594";is.last "FALSE";is.first "FALSE";is.singleExon "FALSE"
chr1	transdecoder	three_prime_UTR	203486882	203491476	.	+	.	transcript_id "DNTX_00007916";transcript_type "protein_coding";transcript_biotype "protein_coding";gene_id "XLOC_001535";gene_name "PRELP";class_code "j";oId "Retina_Adult.Tissue_00006594";is.last "FALSE";is.first "FALSE";is.singleExon "FALSE"
chr1	StringTie	transcript	203475828	203491352	.	+	.	transcript_id "DNTX_00001691";transcript_type "noncoding";transcript_biotype "noncoding";gene_id "XLOC_001535";gene_name "PRELP";class_code "=";oId "Pancreas_00005594";is.last "FALSE";is.first "FALSE";is.singleExon "FALSE"
chr1	StringTie	exon	203475828	203475938	.	+	.	transcript_id "DNTX_00001691";transcript_type "noncoding";transcript_biotype "noncoding";exon_number "1";gene_id "XLOC_001535";gene_name "PRELP";class_code "=";oId "Pancreas_00005594";is.last "FALSE";is.first "TRUE";is.singleExon "FALSE"
chr1	StringTie	exon	203483169	203484157	.	+	.	transcript_id "DNTX_00001691";transcript_type "noncoding";transcript_biotype "noncoding";exon_number "2";gene_id "XLOC_001535";gene_name "PRELP";class_code "=";oId "Pancreas_00005594";is.last "FALSE";is.first "FALSE";is.singleExon "FALSE"
chr1	StringTie	exon	203486706	203491352	.	+	.	transcript_id "DNTX_00001691";transcript_type "noncoding";transcript_biotype "noncoding";exon_number "3";gene_id "XLOC_001535";gene_name "PRELP";class_code "=";oId "Pancreas_00005594";is.last "TRUE";is.first "FALSE";is.singleExon "FALSE"
chr1	transdecoder	gene	203494143	203509616	.	+	.	gene_id "XLOC_001536";gene_name "OPTC";is.last "FALSE";is.first "FALSE";is.singleExon "FALSE"
chr1	transdecoder	transcript	203494143	203508864	.	+	.	transcript_id "DNTX_00004381";transcript_type "protein_coding";transcript_biotype "protein_coding";gene_id "XLOC_001536";gene_name "OPTC";class_code "=";oId "RPE_Fetal.Tissue_00018034";is.last "FALSE";is.first "FALSE";is.singleExon "FALSE"
chr1	transdecoder	exon	203494143	203494217	.	+	.	transcript_id "DNTX_00004381";transcript_type "protein_coding";transcript_biotype "protein_coding";exon_number "1";gene_id "XLOC_001536";gene_name "OPTC";class_code "=";oId "RPE_Fetal.Tissue_00018034";is.last "FALSE";is.first "TRUE";is.singleExon "FALSE"
chr1	transdecoder	exon	203495965	203496236	.	+	.	transcript_id "DNTX_00004381";transcript_type "protein_coding";transcript_biotype "protein_coding";exon_number "2";gene_id "XLOC_001536";gene_name "OPTC";class_code "=";oId "RPE_Fetal.Tissue_00018034";is.last "FALSE";is.first "FALSE";is.singleExon "FALSE"
chr1	transdecoder	exon	203496977	203497115	.	+	.	transcript_id "DNTX_00004381";transcript_type "protein_coding";transcript_biotype "protein_coding";exon_number "3";gene_id "XLOC_001536";gene_name "OPTC";class_code "=";oId "RPE_Fetal.Tissue_00018034";is.last "FALSE";is.first "FALSE";is.singleExon "FALSE"
chr1	transdecoder	exon	203498681	203498839	.	+	.	transcript_id "DNTX_00004381";transcript_type "protein_coding";transcript_biotype "protein_coding";exon_number "4";gene_id "XLOC_001536";gene_name "OPTC";class_code "=";oId "RPE_Fetal.Tissue_00018034";is.last "FALSE";is.first "FALSE";is.singleExon "FALSE"
chr1	transdecoder	exon	203499649	203499851	.	+	.	transcript_id "DNTX_00004381";transcript_type "protein_coding";transcript_biotype "protein_coding";exon_number "5";gene_id "XLOC_001536";gene_name "OPTC";class_code "=";oId "RPE_Fetal.Tissue_00018034";is.last "FALSE";is.first "FALSE";is.singleExon "FALSE"
chr1	transdecoder	exon	203502914	203503009	.	+	.	transcript_id "DNTX_00004381";transcript_type "protein_coding";transcript_biotype "protein_coding";exon_number "6";gene_id "XLOC_001536";gene_name "OPTC";class_code "=";oId "RPE_Fetal.Tissue_00018034";is.last "FALSE";is.first "FALSE";is.singleExon "FALSE"
chr1	transdecoder	exon	203503550	203503745	.	+	.	transcript_id "DNTX_00004381";transcript_type "protein_coding";transcript_biotype "protein_coding";exon_number "7";gene_id "XLOC_001536";gene_name "OPTC";class_code "=";oId "RPE_Fetal.Tissue_00018034";is.last "FALSE";is.first "FALSE";is.singleExon "FALSE"
chr1	transdecoder	exon	203508646	203508864	.	+	.	transcript_id "DNTX_00004381";transcript_type "protein_coding";transcript_biotype "protein_coding";exon_number "8";gene_id "XLOC_001536";gene_name "OPTC";class_code "=";oId "RPE_Fetal.Tissue_00018034";is.last "TRUE";is.first "FALSE";is.singleExon "FALSE"
chr1	transdecoder	five_prime_UTR	203494143	203494217	.	+	.	transcript_id "DNTX_00004381";transcript_type "protein_coding";transcript_biotype "protein_coding";gene_id "XLOC_001536";gene_name "OPTC";class_code "=";oId "RPE_Fetal.Tissue_00018034";is.last "FALSE";is.first "TRUE";is.singleExon "FALSE"
chr1	transdecoder	five_prime_UTR	203495965	203496005	.	+	.	transcript_id "DNTX_00004381";transcript_type "protein_coding";transcript_biotype "protein_coding";gene_id "XLOC_001536";gene_name "OPTC";class_code "=";oId "RPE_Fetal.Tissue_00018034";is.last "FALSE";is.first "FALSE";is.singleExon "FALSE"
chr1	transdecoder	start_codon	203496006	203496008	.	+	0	transcript_id "DNTX_00004381";transcript_type "protein_coding";transcript_biotype "protein_coding";gene_id "XLOC_001536";gene_name "OPTC";class_code "=";oId "RPE_Fetal.Tissue_00018034";is.last "FALSE";is.first "FALSE";is.singleExon "FALSE"
chr1	transdecoder	CDS	203496006	203496236	.	+	0	transcript_id "DNTX_00004381";transcript_type "protein_coding";transcript_biotype "protein_coding";gene_id "XLOC_001536";gene_name "OPTC";class_code "=";oId "RPE_Fetal.Tissue_00018034";is.last "FALSE";is.first "FALSE";is.singleExon "FALSE"
chr1	transdecoder	CDS	203496977	203497115	.	+	0	transcript_id "DNTX_00004381";transcript_type "protein_coding";transcript_biotype "protein_coding";gene_id "XLOC_001536";gene_name "OPTC";class_code "=";oId "RPE_Fetal.Tissue_00018034";is.last "FALSE";is.first "FALSE";is.singleExon "FALSE"
chr1	transdecoder	CDS	203498681	203498839	.	+	2	transcript_id "DNTX_00004381";transcript_type "protein_coding";transcript_biotype "protein_coding";gene_id "XLOC_001536";gene_name "OPTC";class_code "=";oId "RPE_Fetal.Tissue_00018034";is.last "FALSE";is.first "FALSE";is.singleExon "FALSE"
chr1	transdecoder	CDS	203499649	203499851	.	+	2	transcript_id "DNTX_00004381";transcript_type "protein_coding";transcript_biotype "protein_coding";gene_id "XLOC_001536";gene_name "OPTC";class_code "=";oId "RPE_Fetal.Tissue_00018034";is.last "FALSE";is.first "FALSE";is.singleExon "FALSE"
chr1	transdecoder	CDS	203502914	203503009	.	+	0	transcript_id "DNTX_00004381";transcript_type "protein_coding";transcript_biotype "protein_coding";gene_id "XLOC_001536";gene_name "OPTC";class_code "=";oId "RPE_Fetal.Tissue_00018034";is.last "FALSE";is.first "FALSE";is.singleExon "FALSE"
chr1	transdecoder	CDS	203503550	203503717	.	+	0	transcript_id "DNTX_00004381";transcript_type "protein_coding";transcript_biotype "protein_coding";gene_id "XLOC_001536";gene_name "OPTC";class_code "=";oId "RPE_Fetal.Tissue_00018034";is.last "FALSE";is.first "FALSE";is.singleExon "FALSE"
chr1	transdecoder	stop_codon	203503718	203503720	.	+	0	transcript_id "DNTX_00004381";transcript_type "protein_coding";transcript_biotype "protein_coding";gene_id "XLOC_001536";gene_name "OPTC";class_code "=";oId "RPE_Fetal.Tissue_00018034";is.last "FALSE";is.first "FALSE";is.singleExon "FALSE"
chr1	transdecoder	three_prime_UTR	203503721	203503745	.	+	.	transcript_id "DNTX_00004381";transcript_type "protein_coding";transcript_biotype "protein_coding";gene_id "XLOC_001536";gene_name "OPTC";class_code "=";oId "RPE_Fetal.Tissue_00018034";is.last "FALSE";is.first "FALSE";is.singleExon "FALSE"
chr1	transdecoder	three_prime_UTR	203508646	203508864	.	+	.	transcript_id "DNTX_00004381";transcript_type "protein_coding";transcript_biotype "protein_coding";gene_id "XLOC_001536";gene_name "OPTC";class_code "=";oId "RPE_Fetal.Tissue_00018034";is.last "TRUE";is.first "FALSE";is.singleExon "FALSE"
chr1	transdecoder	transcript	203495966	203509616	.	+	.	transcript_id "DNTX_00025692";transcript_type "protein_coding";transcript_biotype "protein_coding";gene_id "XLOC_001536";gene_name "OPTC";class_code "c";oId "Retina_Fetal.Tissue_00105260";is.last "FALSE";is.first "FALSE";is.singleExon "FALSE"
chr1	transdecoder	exon	203495966	203496236	.	+	.	transcript_id "DNTX_00025692";transcript_type "protein_coding";transcript_biotype "protein_coding";exon_number "1";gene_id "XLOC_001536";gene_name "OPTC";class_code "c";oId "Retina_Fetal.Tissue_00105260";is.last "FALSE";novel_exon_id "nvl_exon19811";novel_exon_type "novel_TSS";is.first "TRUE";is.singleExon "FALSE"
chr1	transdecoder	exon	203496977	203497115	.	+	.	transcript_id "DNTX_00025692";transcript_type "protein_coding";transcript_biotype "protein_coding";exon_number "2";gene_id "XLOC_001536";gene_name "OPTC";class_code "c";oId "Retina_Fetal.Tissue_00105260";is.last "FALSE";is.first "FALSE";is.singleExon "FALSE"
chr1	transdecoder	exon	203498681	203498839	.	+	.	transcript_id "DNTX_00025692";transcript_type "protein_coding";transcript_biotype "protein_coding";exon_number "3";gene_id "XLOC_001536";gene_name "OPTC";class_code "c";oId "Retina_Fetal.Tissue_00105260";is.last "FALSE";is.first "FALSE";is.singleExon "FALSE"
chr1	transdecoder	exon	203499649	203499851	.	+	.	transcript_id "DNTX_00025692";transcript_type "protein_coding";transcript_biotype "protein_coding";exon_number "4";gene_id "XLOC_001536";gene_name "OPTC";class_code "c";oId "Retina_Fetal.Tissue_00105260";is.last "FALSE";is.first "FALSE";is.singleExon "FALSE"
chr1	transdecoder	exon	203502914	203503009	.	+	.	transcript_id "DNTX_00025692";transcript_type "protein_coding";transcript_biotype "protein_coding";exon_number "5";gene_id "XLOC_001536";gene_name "OPTC";class_code "c";oId "Retina_Fetal.Tissue_00105260";is.last "FALSE";is.first "FALSE";is.singleExon "FALSE"
chr1	transdecoder	exon	203503550	203503745	.	+	.	transcript_id "DNTX_00025692";transcript_type "protein_coding";transcript_biotype "protein_coding";exon_number "6";gene_id "XLOC_001536";gene_name "OPTC";class_code "c";oId "Retina_Fetal.Tissue_00105260";is.last "FALSE";is.first "FALSE";is.singleExon "FALSE"
chr1	transdecoder	exon	203508646	203509616	.	+	.	transcript_id "DNTX_00025692";transcript_type "protein_coding";transcript_biotype "protein_coding";exon_number "7";gene_id "XLOC_001536";gene_name "OPTC";class_code "c";oId "Retina_Fetal.Tissue_00105260";is.last "TRUE";novel_exon_id "nvl_exon19812";novel_exon_type "novel_TES";is.first "FALSE";is.singleExon "FALSE"
chr1	transdecoder	five_prime_UTR	203495966	203496005	.	+	.	transcript_id "DNTX_00025692";transcript_type "protein_coding";transcript_biotype "protein_coding";gene_id "XLOC_001536";gene_name "OPTC";class_code "c";oId "Retina_Fetal.Tissue_00105260";is.last "FALSE";is.first "FALSE";is.singleExon "FALSE"
chr1	transdecoder	start_codon	203496006	203496008	.	+	0	transcript_id "DNTX_00025692";transcript_type "protein_coding";transcript_biotype "protein_coding";gene_id "XLOC_001536";gene_name "OPTC";class_code "c";oId "Retina_Fetal.Tissue_00105260";is.last "FALSE";is.first "FALSE";is.singleExon "FALSE"
chr1	transdecoder	CDS	203496006	203496236	.	+	0	transcript_id "DNTX_00025692";transcript_type "protein_coding";transcript_biotype "protein_coding";gene_id "XLOC_001536";gene_name "OPTC";class_code "c";oId "Retina_Fetal.Tissue_00105260";is.last "FALSE";is.first "FALSE";is.singleExon "FALSE"
chr1	transdecoder	CDS	203496977	203497115	.	+	0	transcript_id "DNTX_00025692";transcript_type "protein_coding";transcript_biotype "protein_coding";gene_id "XLOC_001536";gene_name "OPTC";class_code "c";oId "Retina_Fetal.Tissue_00105260";is.last "FALSE";is.first "FALSE";is.singleExon "FALSE"
chr1	transdecoder	CDS	203498681	203498839	.	+	2	transcript_id "DNTX_00025692";transcript_type "protein_coding";transcript_biotype "protein_coding";gene_id "XLOC_001536";gene_name "OPTC";class_code "c";oId "Retina_Fetal.Tissue_00105260";is.last "FALSE";is.first "FALSE";is.singleExon "FALSE"
chr1	transdecoder	CDS	203499649	203499851	.	+	2	transcript_id "DNTX_00025692";transcript_type "protein_coding";transcript_biotype "protein_coding";gene_id "XLOC_001536";gene_name "OPTC";class_code "c";oId "Retina_Fetal.Tissue_00105260";is.last "FALSE";is.first "FALSE";is.singleExon "FALSE"
chr1	transdecoder	CDS	203502914	203503009	.	+	0	transcript_id "DNTX_00025692";transcript_type "protein_coding";transcript_biotype "protein_coding";gene_id "XLOC_001536";gene_name "OPTC";class_code "c";oId "Retina_Fetal.Tissue_00105260";is.last "FALSE";is.first "FALSE";is.singleExon "FALSE"
chr1	transdecoder	CDS	203503550	203503717	.	+	0	transcript_id "DNTX_00025692";transcript_type "protein_coding";transcript_biotype "protein_coding";gene_id "XLOC_001536";gene_name "OPTC";class_code "c";oId "Retina_Fetal.Tissue_00105260";is.last "FALSE";is.first "FALSE";is.singleExon "FALSE"
chr1	transdecoder	stop_codon	203503718	203503720	.	+	0	transcript_id "DNTX_00025692";transcript_type "protein_coding";transcript_biotype "protein_coding";gene_id "XLOC_001536";gene_name "OPTC";class_code "c";oId "Retina_Fetal.Tissue_00105260";is.last "FALSE";is.first "FALSE";is.singleExon "FALSE"
chr1	transdecoder	three_prime_UTR	203503721	203503745	.	+	.	transcript_id "DNTX_00025692";transcript_type "protein_coding";transcript_biotype "protein_coding";gene_id "XLOC_001536";gene_name "OPTC";class_code "c";oId "Retina_Fetal.Tissue_00105260";is.last "FALSE";is.first "FALSE";is.singleExon "FALSE"
chr1	transdecoder	three_prime_UTR	203508646	203509616	.	+	.	transcript_id "DNTX_00025692";transcript_type "protein_coding";transcript_biotype "protein_coding";gene_id "XLOC_001536";gene_name "OPTC";class_code "c";oId "Retina_Fetal.Tissue_00105260";is.last "TRUE";novel_exon_id "nvl_exon19812";novel_exon_type "novel_TES";is.first "FALSE";is.singleExon "FALSE"
chr1	StringTie	gene	203548646	203556253	.	-	.	gene_id "XLOC_002974";gene_name "DNTX_00015181";is.last "FALSE";is.first "FALSE";is.singleExon "FALSE"
chr1	StringTie	transcript	203548646	203556253	.	-	.	transcript_id "DNTX_00015181";transcript_type "noncoding";transcript_biotype "noncoding";gene_id "XLOC_002974";gene_name "DNTX_00015181";class_code "u";oId "Colon-Sigmoid_00013236";is.last "FALSE";is.first "FALSE";is.singleExon "FALSE"
chr1	StringTie	exon	203548646	203554112	.	-	.	transcript_id "DNTX_00015181";transcript_type "noncoding";transcript_biotype "noncoding";exon_number "2";gene_id "XLOC_002974";gene_name "DNTX_00015181";class_code "u";oId "Colon-Sigmoid_00013236";is.last "TRUE";is.first "FALSE";is.singleExon "FALSE"
chr1	StringTie	exon	203555389	203556253	.	-	.	transcript_id "DNTX_00015181";transcript_type "noncoding";transcript_biotype "noncoding";exon_number "1";gene_id "XLOC_002974";gene_name "DNTX_00015181";class_code "u";oId "Colon-Sigmoid_00013236";is.last "FALSE";is.first "TRUE";is.singleExon "FALSE"
chr1	transdecoder	gene	203626561	203744084	.	+	.	gene_id "XLOC_001537";gene_name "ATP2B4";is.last "FALSE";is.first "FALSE";is.singleExon "FALSE"
chr1	transdecoder	transcript	203626561	203744081	.	+	.	transcript_id "DNTX_00001692";transcript_type "protein_coding";transcript_biotype "protein_coding";gene_id "XLOC_001537";gene_name "ATP2B4";class_code "=";oId "Pancreas_00005595";is.last "FALSE";is.first "FALSE";is.singleExon "FALSE"
chr1	transdecoder	exon	203626561	203627219	.	+	.	transcript_id "DNTX_00001692";transcript_type "protein_coding";transcript_biotype "protein_coding";exon_number "1";gene_id "XLOC_001537";gene_name "ATP2B4";class_code "=";oId "Pancreas_00005595";is.last "FALSE";is.first "TRUE";is.singleExon "FALSE"
chr1	transdecoder	exon	203682742	203683398	.	+	.	transcript_id "DNTX_00001692";transcript_type "protein_coding";transcript_biotype "protein_coding";exon_number "2";gene_id "XLOC_001537";gene_name "ATP2B4";class_code "=";oId "Pancreas_00005595";is.last "FALSE";is.first "FALSE";is.singleExon "FALSE"
chr1	transdecoder	exon	203698157	203698354	.	+	.	transcript_id "DNTX_00001692";transcript_type "protein_coding";transcript_biotype "protein_coding";exon_number "3";gene_id "XLOC_001537";gene_name "ATP2B4";class_code "=";oId "Pancreas_00005595";is.last "FALSE";is.first "FALSE";is.singleExon "FALSE"
chr1	transdecoder	exon	203699460	203699717	.	+	.	transcript_id "DNTX_00001692";transcript_type "protein_coding";transcript_biotype "protein_coding";exon_number "4";gene_id "XLOC_001537";gene_name "ATP2B4";class_code "=";oId "Pancreas_00005595";is.last "FALSE";is.first "FALSE";is.singleExon "FALSE"
chr1	transdecoder	exon	203700206	203700331	.	+	.	transcript_id "DNTX_00001692";transcript_type "protein_coding";transcript_biotype "protein_coding";exon_number "5";gene_id "XLOC_001537";gene_name "ATP2B4";class_code "=";oId "Pancreas_00005595";is.last "FALSE";is.first "FALSE";is.singleExon "FALSE"
chr1	transdecoder	exon	203700798	203700923	.	+	.	transcript_id "DNTX_00001692";transcript_type "protein_coding";transcript_biotype "protein_coding";exon_number "6";gene_id "XLOC_001537";gene_name "ATP2B4";class_code "=";oId "Pancreas_00005595";is.last "FALSE";is.first "FALSE";is.singleExon "FALSE"
chr1	transdecoder	exon	203702044	203702079	.	+	.	transcript_id "DNTX_00001692";transcript_type "protein_coding";transcript_biotype "protein_coding";exon_number "7";gene_id "XLOC_001537";gene_name "ATP2B4";class_code "=";oId "Pancreas_00005595";is.last "FALSE";is.first "FALSE";is.singleExon "FALSE"
chr1	transdecoder	exon	203703652	203703813	.	+	.	transcript_id "DNTX_00001692";transcript_type "protein_coding";transcript_biotype "protein_coding";exon_number "8";gene_id "XLOC_001537";gene_name "ATP2B4";class_code "=";oId "Pancreas_00005595";is.last "FALSE";is.first "FALSE";is.singleExon "FALSE"
chr1	transdecoder	exon	203707009	203707223	.	+	.	transcript_id "DNTX_00001692";transcript_type "protein_coding";transcript_biotype "protein_coding";exon_number "9";gene_id "XLOC_001537";gene_name "ATP2B4";class_code "=";oId "Pancreas_00005595";is.last "FALSE";is.first "FALSE";is.singleExon "FALSE"
chr1	transdecoder	exon	203707862	203708104	.	+	.	transcript_id "DNTX_00001692";transcript_type "protein_coding";transcript_biotype "protein_coding";exon_number "10";gene_id "XLOC_001537";gene_name "ATP2B4";class_code "=";oId "Pancreas_00005595";is.last "FALSE";is.first "FALSE";is.singleExon "FALSE"
chr1	transdecoder	exon	203709301	203709542	.	+	.	transcript_id "DNTX_00001692";transcript_type "protein_coding";transcript_biotype "protein_coding";exon_number "11";gene_id "XLOC_001537";gene_name "ATP2B4";class_code "=";oId "Pancreas_00005595";is.last "FALSE";is.first "FALSE";is.singleExon "FALSE"
chr1	transdecoder	exon	203710877	203711108	.	+	.	transcript_id "DNTX_00001692";transcript_type "protein_coding";transcript_biotype "protein_coding";exon_number "12";gene_id "XLOC_001537";gene_name "ATP2B4";class_code "=";oId "Pancreas_00005595";is.last "FALSE";is.first "FALSE";is.singleExon "FALSE"
chr1	transdecoder	exon	203711960	203712139	.	+	.	transcript_id "DNTX_00001692";transcript_type "protein_coding";transcript_biotype "protein_coding";exon_number "13";gene_id "XLOC_001537";gene_name "ATP2B4";class_code "=";oId "Pancreas_00005595";is.last "FALSE";is.first "FALSE";is.singleExon "FALSE"
chr1	transdecoder	exon	203713165	203713252	.	+	.	transcript_id "DNTX_00001692";transcript_type "protein_coding";transcript_biotype "protein_coding";exon_number "14";gene_id "XLOC_001537";gene_name "ATP2B4";class_code "=";oId "Pancreas_00005595";is.last "FALSE";is.first "FALSE";is.singleExon "FALSE"
chr1	transdecoder	exon	203714171	203714277	.	+	.	transcript_id "DNTX_00001692";transcript_type "protein_coding";transcript_biotype "protein_coding";exon_number "15";gene_id "XLOC_001537";gene_name "ATP2B4";class_code "=";oId "Pancreas_00005595";is.last "FALSE";is.first "FALSE";is.singleExon "FALSE"
chr1	transdecoder	exon	203720549	203720740	.	+	.	transcript_id "DNTX_00001692";transcript_type "protein_coding";transcript_biotype "protein_coding";exon_number "16";gene_id "XLOC_001537";gene_name "ATP2B4";class_code "=";oId "Pancreas_00005595";is.last "FALSE";is.first "FALSE";is.singleExon "FALSE"
chr1	transdecoder	exon	203721197	203721410	.	+	.	transcript_id "DNTX_00001692";transcript_type "protein_coding";transcript_biotype "protein_coding";exon_number "17";gene_id "XLOC_001537";gene_name "ATP2B4";class_code "=";oId "Pancreas_00005595";is.last "FALSE";is.first "FALSE";is.singleExon "FALSE"
chr1	transdecoder	exon	203722478	203722689	.	+	.	transcript_id "DNTX_00001692";transcript_type "protein_coding";transcript_biotype "protein_coding";exon_number "18";gene_id "XLOC_001537";gene_name "ATP2B4";class_code "=";oId "Pancreas_00005595";is.last "FALSE";is.first "FALSE";is.singleExon "FALSE"
chr1	transdecoder	exon	203723881	203723988	.	+	.	transcript_id "DNTX_00001692";transcript_type "protein_coding";transcript_biotype "protein_coding";exon_number "19";gene_id "XLOC_001537";gene_name "ATP2B4";class_code "=";oId "Pancreas_00005595";is.last "FALSE";is.first "FALSE";is.singleExon "FALSE"
chr1	transdecoder	exon	203727395	203727571	.	+	.	transcript_id "DNTX_00001692";transcript_type "protein_coding";transcript_biotype "protein_coding";exon_number "20";gene_id "XLOC_001537";gene_name "ATP2B4";class_code "=";oId "Pancreas_00005595";is.last "FALSE";is.first "FALSE";is.singleExon "FALSE"
chr1	transdecoder	exon	203739546	203744081	.	+	.	transcript_id "DNTX_00001692";transcript_type "protein_coding";transcript_biotype "protein_coding";exon_number "21";gene_id "XLOC_001537";gene_name "ATP2B4";class_code "=";oId "Pancreas_00005595";is.last "TRUE";is.first "FALSE";is.singleExon "FALSE"
chr1	transdecoder	five_prime_UTR	203626561	203627219	.	+	.	transcript_id "DNTX_00001692";transcript_type "protein_coding";transcript_biotype "protein_coding";gene_id "XLOC_001537";gene_name "ATP2B4";class_code "=";oId "Pancreas_00005595";is.last "FALSE";is.first "TRUE";is.singleExon "FALSE"
chr1	transdecoder	five_prime_UTR	203682742	203683205	.	+	.	transcript_id "DNTX_00001692";transcript_type "protein_coding";transcript_biotype "protein_coding";gene_id "XLOC_001537";gene_name "ATP2B4";class_code "=";oId "Pancreas_00005595";is.last "FALSE";is.first "FALSE";is.singleExon "FALSE"
chr1	transdecoder	start_codon	203683206	203683208	.	+	0	transcript_id "DNTX_00001692";transcript_type "protein_coding";transcript_biotype "protein_coding";gene_id "XLOC_001537";gene_name "ATP2B4";class_code "=";oId "Pancreas_00005595";is.last "FALSE";is.first "FALSE";is.singleExon "FALSE"
chr1	transdecoder	CDS	203683206	203683398	.	+	0	transcript_id "DNTX_00001692";transcript_type "protein_coding";transcript_biotype "protein_coding";gene_id "XLOC_001537";gene_name "ATP2B4";class_code "=";oId "Pancreas_00005595";is.last "FALSE";is.first "FALSE";is.singleExon "FALSE"
chr1	transdecoder	CDS	203698157	203698354	.	+	2	transcript_id "DNTX_00001692";transcript_type "protein_coding";transcript_biotype "protein_coding";gene_id "XLOC_001537";gene_name "ATP2B4";class_code "=";oId "Pancreas_00005595";is.last "FALSE";is.first "FALSE";is.singleExon "FALSE"
chr1	transdecoder	CDS	203699460	203699717	.	+	2	transcript_id "DNTX_00001692";transcript_type "protein_coding";transcript_biotype "protein_coding";gene_id "XLOC_001537";gene_name "ATP2B4";class_code "=";oId "Pancreas_00005595";is.last "FALSE";is.first "FALSE";is.singleExon "FALSE"
chr1	transdecoder	CDS	203700206	203700331	.	+	2	transcript_id "DNTX_00001692";transcript_type "protein_coding";transcript_biotype "protein_coding";gene_id "XLOC_001537";gene_name "ATP2B4";class_code "=";oId "Pancreas_00005595";is.last "FALSE";is.first "FALSE";is.singleExon "FALSE"
chr1	transdecoder	CDS	203700798	203700923	.	+	2	transcript_id "DNTX_00001692";transcript_type "protein_coding";transcript_biotype "protein_coding";gene_id "XLOC_001537";gene_name "ATP2B4";class_code "=";oId "Pancreas_00005595";is.last "FALSE";is.first "FALSE";is.singleExon "FALSE"
chr1	transdecoder	CDS	203702044	203702079	.	+	2	transcript_id "DNTX_00001692";transcript_type "protein_coding";transcript_biotype "protein_coding";gene_id "XLOC_001537";gene_name "ATP2B4";class_code "=";oId "Pancreas_00005595";is.last "FALSE";is.first "FALSE";is.singleExon "FALSE"
chr1	transdecoder	CDS	203703652	203703813	.	+	2	transcript_id "DNTX_00001692";transcript_type "protein_coding";transcript_biotype "protein_coding";gene_id "XLOC_001537";gene_name "ATP2B4";class_code "=";oId "Pancreas_00005595";is.last "FALSE";is.first "FALSE";is.singleExon "FALSE"
chr1	transdecoder	CDS	203707009	203707223	.	+	2	transcript_id "DNTX_00001692";transcript_type "protein_coding";transcript_biotype "protein_coding";gene_id "XLOC_001537";gene_name "ATP2B4";class_code "=";oId "Pancreas_00005595";is.last "FALSE";is.first "FALSE";is.singleExon "FALSE"
chr1	transdecoder	CDS	203707862	203708104	.	+	0	transcript_id "DNTX_00001692";transcript_type "protein_coding";transcript_biotype "protein_coding";gene_id "XLOC_001537";gene_name "ATP2B4";class_code "=";oId "Pancreas_00005595";is.last "FALSE";is.first "FALSE";is.singleExon "FALSE"
chr1	transdecoder	CDS	203709301	203709542	.	+	0	transcript_id "DNTX_00001692";transcript_type "protein_coding";transcript_biotype "protein_coding";gene_id "XLOC_001537";gene_name "ATP2B4";class_code "=";oId "Pancreas_00005595";is.last "FALSE";is.first "FALSE";is.singleExon "FALSE"
chr1	transdecoder	CDS	203710877	203711108	.	+	1	transcript_id "DNTX_00001692";transcript_type "protein_coding";transcript_biotype "protein_coding";gene_id "XLOC_001537";gene_name "ATP2B4";class_code "=";oId "Pancreas_00005595";is.last "FALSE";is.first "FALSE";is.singleExon "FALSE"
chr1	transdecoder	CDS	203711960	203712139	.	+	0	transcript_id "DNTX_00001692";transcript_type "protein_coding";transcript_biotype "protein_coding";gene_id "XLOC_001537";gene_name "ATP2B4";class_code "=";oId "Pancreas_00005595";is.last "FALSE";is.first "FALSE";is.singleExon "FALSE"
chr1	transdecoder	CDS	203713165	203713252	.	+	0	transcript_id "DNTX_00001692";transcript_type "protein_coding";transcript_biotype "protein_coding";gene_id "XLOC_001537";gene_name "ATP2B4";class_code "=";oId "Pancreas_00005595";is.last "FALSE";is.first "FALSE";is.singleExon "FALSE"
chr1	transdecoder	CDS	203714171	203714277	.	+	2	transcript_id "DNTX_00001692";transcript_type "protein_coding";transcript_biotype "protein_coding";gene_id "XLOC_001537";gene_name "ATP2B4";class_code "=";oId "Pancreas_00005595";is.last "FALSE";is.first "FALSE";is.singleExon "FALSE"
chr1	transdecoder	CDS	203720549	203720740	.	+	0	transcript_id "DNTX_00001692";transcript_type "protein_coding";transcript_biotype "protein_coding";gene_id "XLOC_001537";gene_name "ATP2B4";class_code "=";oId "Pancreas_00005595";is.last "FALSE";is.first "FALSE";is.singleExon "FALSE"
chr1	transdecoder	CDS	203721197	203721410	.	+	0	transcript_id "DNTX_00001692";transcript_type "protein_coding";transcript_biotype "protein_coding";gene_id "XLOC_001537";gene_name "ATP2B4";class_code "=";oId "Pancreas_00005595";is.last "FALSE";is.first "FALSE";is.singleExon "FALSE"
chr1	transdecoder	CDS	203722478	203722689	.	+	2	transcript_id "DNTX_00001692";transcript_type "protein_coding";transcript_biotype "protein_coding";gene_id "XLOC_001537";gene_name "ATP2B4";class_code "=";oId "Pancreas_00005595";is.last "FALSE";is.first "FALSE";is.singleExon "FALSE"
chr1	transdecoder	CDS	203723881	203723988	.	+	0	transcript_id "DNTX_00001692";transcript_type "protein_coding";transcript_biotype "protein_coding";gene_id "XLOC_001537";gene_name "ATP2B4";class_code "=";oId "Pancreas_00005595";is.last "FALSE";is.first "FALSE";is.singleExon "FALSE"
chr1	transdecoder	CDS	203727395	203727571	.	+	0	transcript_id "DNTX_00001692";transcript_type "protein_coding";transcript_biotype "protein_coding";gene_id "XLOC_001537";gene_name "ATP2B4";class_code "=";oId "Pancreas_00005595";is.last "FALSE";is.first "FALSE";is.singleExon "FALSE"
chr1	transdecoder	CDS	203739546	203739851	.	+	0	transcript_id "DNTX_00001692";transcript_type "protein_coding";transcript_biotype "protein_coding";gene_id "XLOC_001537";gene_name "ATP2B4";class_code "=";oId "Pancreas_00005595";is.last "FALSE";is.first "FALSE";is.singleExon "FALSE"
chr1	transdecoder	stop_codon	203739852	203739854	.	+	0	transcript_id "DNTX_00001692";transcript_type "protein_coding";transcript_biotype "protein_coding";gene_id "XLOC_001537";gene_name "ATP2B4";class_code "=";oId "Pancreas_00005595";is.last "FALSE";is.first "FALSE";is.singleExon "FALSE"
chr1	transdecoder	three_prime_UTR	203739855	203744081	.	+	.	transcript_id "DNTX_00001692";transcript_type "protein_coding";transcript_biotype "protein_coding";gene_id "XLOC_001537";gene_name "ATP2B4";class_code "=";oId "Pancreas_00005595";is.last "FALSE";is.first "FALSE";is.singleExon "FALSE"
chr1	transdecoder	transcript	203626787	203744079	.	+	.	transcript_id "DNTX_00004382";transcript_type "protein_coding";transcript_biotype "protein_coding";gene_id "XLOC_001537";gene_name "ATP2B4";class_code "=";oId "RPE_Fetal.Tissue_00004380";is.last "FALSE";is.first "FALSE";is.singleExon "FALSE"
chr1	transdecoder	exon	203626787	203627219	.	+	.	transcript_id "DNTX_00004382";transcript_type "protein_coding";transcript_biotype "protein_coding";exon_number "1";gene_id "XLOC_001537";gene_name "ATP2B4";class_code "=";oId "RPE_Fetal.Tissue_00004380";is.last "FALSE";is.first "TRUE";is.singleExon "FALSE"
chr1	transdecoder	exon	203682742	203683398	.	+	.	transcript_id "DNTX_00004382";transcript_type "protein_coding";transcript_biotype "protein_coding";exon_number "2";gene_id "XLOC_001537";gene_name "ATP2B4";class_code "=";oId "RPE_Fetal.Tissue_00004380";is.last "FALSE";is.first "FALSE";is.singleExon "FALSE"
chr1	transdecoder	exon	203698157	203698354	.	+	.	transcript_id "DNTX_00004382";transcript_type "protein_coding";transcript_biotype "protein_coding";exon_number "3";gene_id "XLOC_001537";gene_name "ATP2B4";class_code "=";oId "RPE_Fetal.Tissue_00004380";is.last "FALSE";is.first "FALSE";is.singleExon "FALSE"
chr1	transdecoder	exon	203699460	203699717	.	+	.	transcript_id "DNTX_00004382";transcript_type "protein_coding";transcript_biotype "protein_coding";exon_number "4";gene_id "XLOC_001537";gene_name "ATP2B4";class_code "=";oId "RPE_Fetal.Tissue_00004380";is.last "FALSE";is.first "FALSE";is.singleExon "FALSE"
chr1	transdecoder	exon	203700206	203700331	.	+	.	transcript_id "DNTX_00004382";transcript_type "protein_coding";transcript_biotype "protein_coding";exon_number "5";gene_id "XLOC_001537";gene_name "ATP2B4";class_code "=";oId "RPE_Fetal.Tissue_00004380";is.last "FALSE";is.first "FALSE";is.singleExon "FALSE"
chr1	transdecoder	exon	203700798	203700923	.	+	.	transcript_id "DNTX_00004382";transcript_type "protein_coding";transcript_biotype "protein_coding";exon_number "6";gene_id "XLOC_001537";gene_name "ATP2B4";class_code "=";oId "RPE_Fetal.Tissue_00004380";is.last "FALSE";is.first "FALSE";is.singleExon "FALSE"
chr1	transdecoder	exon	203702044	203702079	.	+	.	transcript_id "DNTX_00004382";transcript_type "protein_coding";transcript_biotype "protein_coding";exon_number "7";gene_id "XLOC_001537";gene_name "ATP2B4";class_code "=";oId "RPE_Fetal.Tissue_00004380";is.last "FALSE";is.first "FALSE";is.singleExon "FALSE"
chr1	transdecoder	exon	203703652	203703813	.	+	.	transcript_id "DNTX_00004382";transcript_type "protein_coding";transcript_biotype "protein_coding";exon_number "8";gene_id "XLOC_001537";gene_name "ATP2B4";class_code "=";oId "RPE_Fetal.Tissue_00004380";is.last "FALSE";is.first "FALSE";is.singleExon "FALSE"
chr1	transdecoder	exon	203707009	203707223	.	+	.	transcript_id "DNTX_00004382";transcript_type "protein_coding";transcript_biotype "protein_coding";exon_number "9";gene_id "XLOC_001537";gene_name "ATP2B4";class_code "=";oId "RPE_Fetal.Tissue_00004380";is.last "FALSE";is.first "FALSE";is.singleExon "FALSE"
chr1	transdecoder	exon	203707862	203708104	.	+	.	transcript_id "DNTX_00004382";transcript_type "protein_coding";transcript_biotype "protein_coding";exon_number "10";gene_id "XLOC_001537";gene_name "ATP2B4";class_code "=";oId "RPE_Fetal.Tissue_00004380";is.last "FALSE";is.first "FALSE";is.singleExon "FALSE"
chr1	transdecoder	exon	203709301	203709542	.	+	.	transcript_id "DNTX_00004382";transcript_type "protein_coding";transcript_biotype "protein_coding";exon_number "11";gene_id "XLOC_001537";gene_name "ATP2B4";class_code "=";oId "RPE_Fetal.Tissue_00004380";is.last "FALSE";is.first "FALSE";is.singleExon "FALSE"
chr1	transdecoder	exon	203710877	203711108	.	+	.	transcript_id "DNTX_00004382";transcript_type "protein_coding";transcript_biotype "protein_coding";exon_number "12";gene_id "XLOC_001537";gene_name "ATP2B4";class_code "=";oId "RPE_Fetal.Tissue_00004380";is.last "FALSE";is.first "FALSE";is.singleExon "FALSE"
chr1	transdecoder	exon	203711960	203712139	.	+	.	transcript_id "DNTX_00004382";transcript_type "protein_coding";transcript_biotype "protein_coding";exon_number "13";gene_id "XLOC_001537";gene_name "ATP2B4";class_code "=";oId "RPE_Fetal.Tissue_00004380";is.last "FALSE";is.first "FALSE";is.singleExon "FALSE"
chr1	transdecoder	exon	203713165	203713252	.	+	.	transcript_id "DNTX_00004382";transcript_type "protein_coding";transcript_biotype "protein_coding";exon_number "14";gene_id "XLOC_001537";gene_name "ATP2B4";class_code "=";oId "RPE_Fetal.Tissue_00004380";is.last "FALSE";is.first "FALSE";is.singleExon "FALSE"
chr1	transdecoder	exon	203714171	203714277	.	+	.	transcript_id "DNTX_00004382";transcript_type "protein_coding";transcript_biotype "protein_coding";exon_number "15";gene_id "XLOC_001537";gene_name "ATP2B4";class_code "=";oId "RPE_Fetal.Tissue_00004380";is.last "FALSE";is.first "FALSE";is.singleExon "FALSE"
chr1	transdecoder	exon	203720549	203720740	.	+	.	transcript_id "DNTX_00004382";transcript_type "protein_coding";transcript_biotype "protein_coding";exon_number "16";gene_id "XLOC_001537";gene_name "ATP2B4";class_code "=";oId "RPE_Fetal.Tissue_00004380";is.last "FALSE";is.first "FALSE";is.singleExon "FALSE"
chr1	transdecoder	exon	203721197	203721410	.	+	.	transcript_id "DNTX_00004382";transcript_type "protein_coding";transcript_biotype "protein_coding";exon_number "17";gene_id "XLOC_001537";gene_name "ATP2B4";class_code "=";oId "RPE_Fetal.Tissue_00004380";is.last "FALSE";is.first "FALSE";is.singleExon "FALSE"
chr1	transdecoder	exon	203722478	203722689	.	+	.	transcript_id "DNTX_00004382";transcript_type "protein_coding";transcript_biotype "protein_coding";exon_number "18";gene_id "XLOC_001537";gene_name "ATP2B4";class_code "=";oId "RPE_Fetal.Tissue_00004380";is.last "FALSE";is.first "FALSE";is.singleExon "FALSE"
chr1	transdecoder	exon	203723881	203723988	.	+	.	transcript_id "DNTX_00004382";transcript_type "protein_coding";transcript_biotype "protein_coding";exon_number "19";gene_id "XLOC_001537";gene_name "ATP2B4";class_code "=";oId "RPE_Fetal.Tissue_00004380";is.last "FALSE";is.first "FALSE";is.singleExon "FALSE"
chr1	transdecoder	exon	203727395	203727571	.	+	.	transcript_id "DNTX_00004382";transcript_type "protein_coding";transcript_biotype "protein_coding";exon_number "20";gene_id "XLOC_001537";gene_name "ATP2B4";class_code "=";oId "RPE_Fetal.Tissue_00004380";is.last "FALSE";is.first "FALSE";is.singleExon "FALSE"
chr1	transdecoder	exon	203733223	203733400	.	+	.	transcript_id "DNTX_00004382";transcript_type "protein_coding";transcript_biotype "protein_coding";exon_number "21";gene_id "XLOC_001537";gene_name "ATP2B4";class_code "=";oId "RPE_Fetal.Tissue_00004380";is.last "FALSE";is.first "FALSE";is.singleExon "FALSE"
chr1	transdecoder	exon	203739546	203744079	.	+	.	transcript_id "DNTX_00004382";transcript_type "protein_coding";transcript_biotype "protein_coding";exon_number "22";gene_id "XLOC_001537";gene_name "ATP2B4";class_code "=";oId "RPE_Fetal.Tissue_00004380";is.last "TRUE";is.first "FALSE";is.singleExon "FALSE"
chr1	transdecoder	five_prime_UTR	203626787	203627219	.	+	.	transcript_id "DNTX_00004382";transcript_type "protein_coding";transcript_biotype "protein_coding";gene_id "XLOC_001537";gene_name "ATP2B4";class_code "=";oId "RPE_Fetal.Tissue_00004380";is.last "FALSE";is.first "TRUE";is.singleExon "FALSE"
chr1	transdecoder	five_prime_UTR	203682742	203683205	.	+	.	transcript_id "DNTX_00004382";transcript_type "protein_coding";transcript_biotype "protein_coding";gene_id "XLOC_001537";gene_name "ATP2B4";class_code "=";oId "RPE_Fetal.Tissue_00004380";is.last "FALSE";is.first "FALSE";is.singleExon "FALSE"
chr1	transdecoder	start_codon	203683206	203683208	.	+	0	transcript_id "DNTX_00004382";transcript_type "protein_coding";transcript_biotype "protein_coding";gene_id "XLOC_001537";gene_name "ATP2B4";class_code "=";oId "RPE_Fetal.Tissue_00004380";is.last "FALSE";is.first "FALSE";is.singleExon "FALSE"
chr1	transdecoder	CDS	203683206	203683398	.	+	0	transcript_id "DNTX_00004382";transcript_type "protein_coding";transcript_biotype "protein_coding";gene_id "XLOC_001537";gene_name "ATP2B4";class_code "=";oId "RPE_Fetal.Tissue_00004380";is.last "FALSE";is.first "FALSE";is.singleExon "FALSE"
chr1	transdecoder	CDS	203698157	203698354	.	+	2	transcript_id "DNTX_00004382";transcript_type "protein_coding";transcript_biotype "protein_coding";gene_id "XLOC_001537";gene_name "ATP2B4";class_code "=";oId "RPE_Fetal.Tissue_00004380";is.last "FALSE";is.first "FALSE";is.singleExon "FALSE"
chr1	transdecoder	CDS	203699460	203699717	.	+	2	transcript_id "DNTX_00004382";transcript_type "protein_coding";transcript_biotype "protein_coding";gene_id "XLOC_001537";gene_name "ATP2B4";class_code "=";oId "RPE_Fetal.Tissue_00004380";is.last "FALSE";is.first "FALSE";is.singleExon "FALSE"
chr1	transdecoder	CDS	203700206	203700331	.	+	2	transcript_id "DNTX_00004382";transcript_type "protein_coding";transcript_biotype "protein_coding";gene_id "XLOC_001537";gene_name "ATP2B4";class_code "=";oId "RPE_Fetal.Tissue_00004380";is.last "FALSE";is.first "FALSE";is.singleExon "FALSE"
chr1	transdecoder	CDS	203700798	203700923	.	+	2	transcript_id "DNTX_00004382";transcript_type "protein_coding";transcript_biotype "protein_coding";gene_id "XLOC_001537";gene_name "ATP2B4";class_code "=";oId "RPE_Fetal.Tissue_00004380";is.last "FALSE";is.first "FALSE";is.singleExon "FALSE"
chr1	transdecoder	CDS	203702044	203702079	.	+	2	transcript_id "DNTX_00004382";transcript_type "protein_coding";transcript_biotype "protein_coding";gene_id "XLOC_001537";gene_name "ATP2B4";class_code "=";oId "RPE_Fetal.Tissue_00004380";is.last "FALSE";is.first "FALSE";is.singleExon "FALSE"
chr1	transdecoder	CDS	203703652	203703813	.	+	2	transcript_id "DNTX_00004382";transcript_type "protein_coding";transcript_biotype "protein_coding";gene_id "XLOC_001537";gene_name "ATP2B4";class_code "=";oId "RPE_Fetal.Tissue_00004380";is.last "FALSE";is.first "FALSE";is.singleExon "FALSE"
chr1	transdecoder	CDS	203707009	203707223	.	+	2	transcript_id "DNTX_00004382";transcript_type "protein_coding";transcript_biotype "protein_coding";gene_id "XLOC_001537";gene_name "ATP2B4";class_code "=";oId "RPE_Fetal.Tissue_00004380";is.last "FALSE";is.first "FALSE";is.singleExon "FALSE"
chr1	transdecoder	CDS	203707862	203708104	.	+	0	transcript_id "DNTX_00004382";transcript_type "protein_coding";transcript_biotype "protein_coding";gene_id "XLOC_001537";gene_name "ATP2B4";class_code "=";oId "RPE_Fetal.Tissue_00004380";is.last "FALSE";is.first "FALSE";is.singleExon "FALSE"
chr1	transdecoder	CDS	203709301	203709542	.	+	0	transcript_id "DNTX_00004382";transcript_type "protein_coding";transcript_biotype "protein_coding";gene_id "XLOC_001537";gene_name "ATP2B4";class_code "=";oId "RPE_Fetal.Tissue_00004380";is.last "FALSE";is.first "FALSE";is.singleExon "FALSE"
chr1	transdecoder	CDS	203710877	203711108	.	+	1	transcript_id "DNTX_00004382";transcript_type "protein_coding";transcript_biotype "protein_coding";gene_id "XLOC_001537";gene_name "ATP2B4";class_code "=";oId "RPE_Fetal.Tissue_00004380";is.last "FALSE";is.first "FALSE";is.singleExon "FALSE"
chr1	transdecoder	CDS	203711960	203712139	.	+	0	transcript_id "DNTX_00004382";transcript_type "protein_coding";transcript_biotype "protein_coding";gene_id "XLOC_001537";gene_name "ATP2B4";class_code "=";oId "RPE_Fetal.Tissue_00004380";is.last "FALSE";is.first "FALSE";is.singleExon "FALSE"
chr1	transdecoder	CDS	203713165	203713252	.	+	0	transcript_id "DNTX_00004382";transcript_type "protein_coding";transcript_biotype "protein_coding";gene_id "XLOC_001537";gene_name "ATP2B4";class_code "=";oId "RPE_Fetal.Tissue_00004380";is.last "FALSE";is.first "FALSE";is.singleExon "FALSE"
chr1	transdecoder	CDS	203714171	203714277	.	+	2	transcript_id "DNTX_00004382";transcript_type "protein_coding";transcript_biotype "protein_coding";gene_id "XLOC_001537";gene_name "ATP2B4";class_code "=";oId "RPE_Fetal.Tissue_00004380";is.last "FALSE";is.first "FALSE";is.singleExon "FALSE"
chr1	transdecoder	CDS	203720549	203720740	.	+	0	transcript_id "DNTX_00004382";transcript_type "protein_coding";transcript_biotype "protein_coding";gene_id "XLOC_001537";gene_name "ATP2B4";class_code "=";oId "RPE_Fetal.Tissue_00004380";is.last "FALSE";is.first "FALSE";is.singleExon "FALSE"
chr1	transdecoder	CDS	203721197	203721410	.	+	0	transcript_id "DNTX_00004382";transcript_type "protein_coding";transcript_biotype "protein_coding";gene_id "XLOC_001537";gene_name "ATP2B4";class_code "=";oId "RPE_Fetal.Tissue_00004380";is.last "FALSE";is.first "FALSE";is.singleExon "FALSE"
chr1	transdecoder	CDS	203722478	203722689	.	+	2	transcript_id "DNTX_00004382";transcript_type "protein_coding";transcript_biotype "protein_coding";gene_id "XLOC_001537";gene_name "ATP2B4";class_code "=";oId "RPE_Fetal.Tissue_00004380";is.last "FALSE";is.first "FALSE";is.singleExon "FALSE"
chr1	transdecoder	CDS	203723881	203723988	.	+	0	transcript_id "DNTX_00004382";transcript_type "protein_coding";transcript_biotype "protein_coding";gene_id "XLOC_001537";gene_name "ATP2B4";class_code "=";oId "RPE_Fetal.Tissue_00004380";is.last "FALSE";is.first "FALSE";is.singleExon "FALSE"
chr1	transdecoder	CDS	203727395	203727571	.	+	0	transcript_id "DNTX_00004382";transcript_type "protein_coding";transcript_biotype "protein_coding";gene_id "XLOC_001537";gene_name "ATP2B4";class_code "=";oId "RPE_Fetal.Tissue_00004380";is.last "FALSE";is.first "FALSE";is.singleExon "FALSE"
chr1	transdecoder	CDS	203733223	203733400	.	+	0	transcript_id "DNTX_00004382";transcript_type "protein_coding";transcript_biotype "protein_coding";gene_id "XLOC_001537";gene_name "ATP2B4";class_code "=";oId "RPE_Fetal.Tissue_00004380";is.last "FALSE";is.first "FALSE";is.singleExon "FALSE"
chr1	transdecoder	CDS	203739546	203739568	.	+	2	transcript_id "DNTX_00004382";transcript_type "protein_coding";transcript_biotype "protein_coding";gene_id "XLOC_001537";gene_name "ATP2B4";class_code "=";oId "RPE_Fetal.Tissue_00004380";is.last "FALSE";is.first "FALSE";is.singleExon "FALSE"
chr1	transdecoder	stop_codon	203739569	203739571	.	+	0	transcript_id "DNTX_00004382";transcript_type "protein_coding";transcript_biotype "protein_coding";gene_id "XLOC_001537";gene_name "ATP2B4";class_code "=";oId "RPE_Fetal.Tissue_00004380";is.last "FALSE";is.first "FALSE";is.singleExon "FALSE"
chr1	transdecoder	three_prime_UTR	203739572	203744079	.	+	.	transcript_id "DNTX_00004382";transcript_type "protein_coding";transcript_biotype "protein_coding";gene_id "XLOC_001537";gene_name "ATP2B4";class_code "=";oId "RPE_Fetal.Tissue_00004380";is.last "FALSE";is.first "FALSE";is.singleExon "FALSE"
chr1	transdecoder	transcript	203626787	203744079	.	+	.	transcript_id "DNTX_00010873";transcript_type "protein_coding";transcript_biotype "protein_coding";gene_id "XLOC_001537";gene_name "ATP2B4";class_code "n";oId "Lung_00004523";is.last "FALSE";is.first "FALSE";is.singleExon "FALSE"
chr1	transdecoder	exon	203626787	203627219	.	+	.	transcript_id "DNTX_00010873";transcript_type "protein_coding";transcript_biotype "protein_coding";exon_number "1";gene_id "XLOC_001537";gene_name "ATP2B4";class_code "n";oId "Lung_00004523";is.last "FALSE";is.first "TRUE";is.singleExon "FALSE"
chr1	transdecoder	exon	203682742	203683398	.	+	.	transcript_id "DNTX_00010873";transcript_type "protein_coding";transcript_biotype "protein_coding";exon_number "2";gene_id "XLOC_001537";gene_name "ATP2B4";class_code "n";oId "Lung_00004523";is.last "FALSE";is.first "FALSE";is.singleExon "FALSE"
chr1	transdecoder	exon	203698157	203698354	.	+	.	transcript_id "DNTX_00010873";transcript_type "protein_coding";transcript_biotype "protein_coding";exon_number "3";gene_id "XLOC_001537";gene_name "ATP2B4";class_code "n";oId "Lung_00004523";is.last "FALSE";is.first "FALSE";is.singleExon "FALSE"
chr1	transdecoder	exon	203699460	203699717	.	+	.	transcript_id "DNTX_00010873";transcript_type "protein_coding";transcript_biotype "protein_coding";exon_number "4";gene_id "XLOC_001537";gene_name "ATP2B4";class_code "n";oId "Lung_00004523";is.last "FALSE";is.first "FALSE";is.singleExon "FALSE"
chr1	transdecoder	exon	203700206	203700331	.	+	.	transcript_id "DNTX_00010873";transcript_type "protein_coding";transcript_biotype "protein_coding";exon_number "5";gene_id "XLOC_001537";gene_name "ATP2B4";class_code "n";oId "Lung_00004523";is.last "FALSE";is.first "FALSE";is.singleExon "FALSE"
chr1	transdecoder	exon	203700798	203703813	.	+	.	transcript_id "DNTX_00010873";transcript_type "protein_coding";transcript_biotype "protein_coding";exon_number "6";gene_id "XLOC_001537";gene_name "ATP2B4";class_code "n";oId "Lung_00004523";is.last "FALSE";novel_exon_id "nvl_exon19813";novel_exon_type "RI";is.first "FALSE";is.singleExon "FALSE"
chr1	transdecoder	exon	203707009	203707223	.	+	.	transcript_id "DNTX_00010873";transcript_type "protein_coding";transcript_biotype "protein_coding";exon_number "7";gene_id "XLOC_001537";gene_name "ATP2B4";class_code "n";oId "Lung_00004523";is.last "FALSE";is.first "FALSE";is.singleExon "FALSE"
chr1	transdecoder	exon	203707862	203708104	.	+	.	transcript_id "DNTX_00010873";transcript_type "protein_coding";transcript_biotype "protein_coding";exon_number "8";gene_id "XLOC_001537";gene_name "ATP2B4";class_code "n";oId "Lung_00004523";is.last "FALSE";is.first "FALSE";is.singleExon "FALSE"
chr1	transdecoder	exon	203709301	203709542	.	+	.	transcript_id "DNTX_00010873";transcript_type "protein_coding";transcript_biotype "protein_coding";exon_number "9";gene_id "XLOC_001537";gene_name "ATP2B4";class_code "n";oId "Lung_00004523";is.last "FALSE";is.first "FALSE";is.singleExon "FALSE"
chr1	transdecoder	exon	203710877	203711108	.	+	.	transcript_id "DNTX_00010873";transcript_type "protein_coding";transcript_biotype "protein_coding";exon_number "10";gene_id "XLOC_001537";gene_name "ATP2B4";class_code "n";oId "Lung_00004523";is.last "FALSE";is.first "FALSE";is.singleExon "FALSE"
chr1	transdecoder	exon	203711960	203712139	.	+	.	transcript_id "DNTX_00010873";transcript_type "protein_coding";transcript_biotype "protein_coding";exon_number "11";gene_id "XLOC_001537";gene_name "ATP2B4";class_code "n";oId "Lung_00004523";is.last "FALSE";is.first "FALSE";is.singleExon "FALSE"
chr1	transdecoder	exon	203713165	203713252	.	+	.	transcript_id "DNTX_00010873";transcript_type "protein_coding";transcript_biotype "protein_coding";exon_number "12";gene_id "XLOC_001537";gene_name "ATP2B4";class_code "n";oId "Lung_00004523";is.last "FALSE";is.first "FALSE";is.singleExon "FALSE"
chr1	transdecoder	exon	203714171	203714277	.	+	.	transcript_id "DNTX_00010873";transcript_type "protein_coding";transcript_biotype "protein_coding";exon_number "13";gene_id "XLOC_001537";gene_name "ATP2B4";class_code "n";oId "Lung_00004523";is.last "FALSE";is.first "FALSE";is.singleExon "FALSE"
chr1	transdecoder	exon	203720549	203720740	.	+	.	transcript_id "DNTX_00010873";transcript_type "protein_coding";transcript_biotype "protein_coding";exon_number "14";gene_id "XLOC_001537";gene_name "ATP2B4";class_code "n";oId "Lung_00004523";is.last "FALSE";is.first "FALSE";is.singleExon "FALSE"
chr1	transdecoder	exon	203721197	203721410	.	+	.	transcript_id "DNTX_00010873";transcript_type "protein_coding";transcript_biotype "protein_coding";exon_number "15";gene_id "XLOC_001537";gene_name "ATP2B4";class_code "n";oId "Lung_00004523";is.last "FALSE";is.first "FALSE";is.singleExon "FALSE"
chr1	transdecoder	exon	203722478	203722689	.	+	.	transcript_id "DNTX_00010873";transcript_type "protein_coding";transcript_biotype "protein_coding";exon_number "16";gene_id "XLOC_001537";gene_name "ATP2B4";class_code "n";oId "Lung_00004523";is.last "FALSE";is.first "FALSE";is.singleExon "FALSE"
chr1	transdecoder	exon	203723881	203723988	.	+	.	transcript_id "DNTX_00010873";transcript_type "protein_coding";transcript_biotype "protein_coding";exon_number "17";gene_id "XLOC_001537";gene_name "ATP2B4";class_code "n";oId "Lung_00004523";is.last "FALSE";is.first "FALSE";is.singleExon "FALSE"
chr1	transdecoder	exon	203727395	203727571	.	+	.	transcript_id "DNTX_00010873";transcript_type "protein_coding";transcript_biotype "protein_coding";exon_number "18";gene_id "XLOC_001537";gene_name "ATP2B4";class_code "n";oId "Lung_00004523";is.last "FALSE";is.first "FALSE";is.singleExon "FALSE"
chr1	transdecoder	exon	203739546	203744079	.	+	.	transcript_id "DNTX_00010873";transcript_type "protein_coding";transcript_biotype "protein_coding";exon_number "19";gene_id "XLOC_001537";gene_name "ATP2B4";class_code "n";oId "Lung_00004523";is.last "TRUE";is.first "FALSE";is.singleExon "FALSE"
chr1	transdecoder	five_prime_UTR	203626787	203627219	.	+	.	transcript_id "DNTX_00010873";transcript_type "protein_coding";transcript_biotype "protein_coding";gene_id "XLOC_001537";gene_name "ATP2B4";class_code "n";oId "Lung_00004523";is.last "FALSE";is.first "TRUE";is.singleExon "FALSE"
chr1	transdecoder	five_prime_UTR	203682742	203683398	.	+	.	transcript_id "DNTX_00010873";transcript_type "protein_coding";transcript_biotype "protein_coding";gene_id "XLOC_001537";gene_name "ATP2B4";class_code "n";oId "Lung_00004523";is.last "FALSE";is.first "FALSE";is.singleExon "FALSE"
chr1	transdecoder	five_prime_UTR	203698157	203698354	.	+	.	transcript_id "DNTX_00010873";transcript_type "protein_coding";transcript_biotype "protein_coding";gene_id "XLOC_001537";gene_name "ATP2B4";class_code "n";oId "Lung_00004523";is.last "FALSE";is.first "FALSE";is.singleExon "FALSE"
chr1	transdecoder	five_prime_UTR	203699460	203699717	.	+	.	transcript_id "DNTX_00010873";transcript_type "protein_coding";transcript_biotype "protein_coding";gene_id "XLOC_001537";gene_name "ATP2B4";class_code "n";oId "Lung_00004523";is.last "FALSE";is.first "FALSE";is.singleExon "FALSE"
chr1	transdecoder	five_prime_UTR	203700206	203700331	.	+	.	transcript_id "DNTX_00010873";transcript_type "protein_coding";transcript_biotype "protein_coding";gene_id "XLOC_001537";gene_name "ATP2B4";class_code "n";oId "Lung_00004523";is.last "FALSE";is.first "FALSE";is.singleExon "FALSE"
chr1	transdecoder	five_prime_UTR	203700798	203703813	.	+	.	transcript_id "DNTX_00010873";transcript_type "protein_coding";transcript_biotype "protein_coding";gene_id "XLOC_001537";gene_name "ATP2B4";class_code "n";oId "Lung_00004523";is.last "FALSE";novel_exon_id "nvl_exon19813";novel_exon_type "RI";is.first "FALSE";is.singleExon "FALSE"
chr1	transdecoder	five_prime_UTR	203707009	203707016	.	+	.	transcript_id "DNTX_00010873";transcript_type "protein_coding";transcript_biotype "protein_coding";gene_id "XLOC_001537";gene_name "ATP2B4";class_code "n";oId "Lung_00004523";is.last "FALSE";is.first "FALSE";is.singleExon "FALSE"
chr1	transdecoder	start_codon	203707017	203707019	.	+	0	transcript_id "DNTX_00010873";transcript_type "protein_coding";transcript_biotype "protein_coding";gene_id "XLOC_001537";gene_name "ATP2B4";class_code "n";oId "Lung_00004523";is.last "FALSE";is.first "FALSE";is.singleExon "FALSE"
chr1	transdecoder	CDS	203707017	203707223	.	+	0	transcript_id "DNTX_00010873";transcript_type "protein_coding";transcript_biotype "protein_coding";gene_id "XLOC_001537";gene_name "ATP2B4";class_code "n";oId "Lung_00004523";is.last "FALSE";is.first "FALSE";is.singleExon "FALSE"
chr1	transdecoder	CDS	203707862	203708104	.	+	0	transcript_id "DNTX_00010873";transcript_type "protein_coding";transcript_biotype "protein_coding";gene_id "XLOC_001537";gene_name "ATP2B4";class_code "n";oId "Lung_00004523";is.last "FALSE";is.first "FALSE";is.singleExon "FALSE"
chr1	transdecoder	CDS	203709301	203709542	.	+	0	transcript_id "DNTX_00010873";transcript_type "protein_coding";transcript_biotype "protein_coding";gene_id "XLOC_001537";gene_name "ATP2B4";class_code "n";oId "Lung_00004523";is.last "FALSE";is.first "FALSE";is.singleExon "FALSE"
chr1	transdecoder	CDS	203710877	203711108	.	+	1	transcript_id "DNTX_00010873";transcript_type "protein_coding";transcript_biotype "protein_coding";gene_id "XLOC_001537";gene_name "ATP2B4";class_code "n";oId "Lung_00004523";is.last "FALSE";is.first "FALSE";is.singleExon "FALSE"
chr1	transdecoder	CDS	203711960	203712139	.	+	0	transcript_id "DNTX_00010873";transcript_type "protein_coding";transcript_biotype "protein_coding";gene_id "XLOC_001537";gene_name "ATP2B4";class_code "n";oId "Lung_00004523";is.last "FALSE";is.first "FALSE";is.singleExon "FALSE"
chr1	transdecoder	CDS	203713165	203713252	.	+	0	transcript_id "DNTX_00010873";transcript_type "protein_coding";transcript_biotype "protein_coding";gene_id "XLOC_001537";gene_name "ATP2B4";class_code "n";oId "Lung_00004523";is.last "FALSE";is.first "FALSE";is.singleExon "FALSE"
chr1	transdecoder	CDS	203714171	203714277	.	+	2	transcript_id "DNTX_00010873";transcript_type "protein_coding";transcript_biotype "protein_coding";gene_id "XLOC_001537";gene_name "ATP2B4";class_code "n";oId "Lung_00004523";is.last "FALSE";is.first "FALSE";is.singleExon "FALSE"
chr1	transdecoder	CDS	203720549	203720740	.	+	0	transcript_id "DNTX_00010873";transcript_type "protein_coding";transcript_biotype "protein_coding";gene_id "XLOC_001537";gene_name "ATP2B4";class_code "n";oId "Lung_00004523";is.last "FALSE";is.first "FALSE";is.singleExon "FALSE"
chr1	transdecoder	CDS	203721197	203721410	.	+	0	transcript_id "DNTX_00010873";transcript_type "protein_coding";transcript_biotype "protein_coding";gene_id "XLOC_001537";gene_name "ATP2B4";class_code "n";oId "Lung_00004523";is.last "FALSE";is.first "FALSE";is.singleExon "FALSE"
chr1	transdecoder	CDS	203722478	203722689	.	+	2	transcript_id "DNTX_00010873";transcript_type "protein_coding";transcript_biotype "protein_coding";gene_id "XLOC_001537";gene_name "ATP2B4";class_code "n";oId "Lung_00004523";is.last "FALSE";is.first "FALSE";is.singleExon "FALSE"
chr1	transdecoder	CDS	203723881	203723988	.	+	0	transcript_id "DNTX_00010873";transcript_type "protein_coding";transcript_biotype "protein_coding";gene_id "XLOC_001537";gene_name "ATP2B4";class_code "n";oId "Lung_00004523";is.last "FALSE";is.first "FALSE";is.singleExon "FALSE"
chr1	transdecoder	CDS	203727395	203727571	.	+	0	transcript_id "DNTX_00010873";transcript_type "protein_coding";transcript_biotype "protein_coding";gene_id "XLOC_001537";gene_name "ATP2B4";class_code "n";oId "Lung_00004523";is.last "FALSE";is.first "FALSE";is.singleExon "FALSE"
chr1	transdecoder	CDS	203739546	203739851	.	+	0	transcript_id "DNTX_00010873";transcript_type "protein_coding";transcript_biotype "protein_coding";gene_id "XLOC_001537";gene_name "ATP2B4";class_code "n";oId "Lung_00004523";is.last "FALSE";is.first "FALSE";is.singleExon "FALSE"
chr1	transdecoder	stop_codon	203739852	203739854	.	+	0	transcript_id "DNTX_00010873";transcript_type "protein_coding";transcript_biotype "protein_coding";gene_id "XLOC_001537";gene_name "ATP2B4";class_code "n";oId "Lung_00004523";is.last "FALSE";is.first "FALSE";is.singleExon "FALSE"
chr1	transdecoder	three_prime_UTR	203739855	203744079	.	+	.	transcript_id "DNTX_00010873";transcript_type "protein_coding";transcript_biotype "protein_coding";gene_id "XLOC_001537";gene_name "ATP2B4";class_code "n";oId "Lung_00004523";is.last "FALSE";is.first "FALSE";is.singleExon "FALSE"
chr1	transdecoder	transcript	203626787	203744079	.	+	.	transcript_id "DNTX_00010874";transcript_type "protein_coding";transcript_biotype "protein_coding";gene_id "XLOC_001537";gene_name "ATP2B4";class_code "n";oId "Lung_00023609";is.last "FALSE";is.first "FALSE";is.singleExon "FALSE"
chr1	transdecoder	exon	203626787	203627219	.	+	.	transcript_id "DNTX_00010874";transcript_type "protein_coding";transcript_biotype "protein_coding";exon_number "1";gene_id "XLOC_001537";gene_name "ATP2B4";class_code "n";oId "Lung_00023609";is.last "FALSE";is.first "TRUE";is.singleExon "FALSE"
chr1	transdecoder	exon	203682742	203683398	.	+	.	transcript_id "DNTX_00010874";transcript_type "protein_coding";transcript_biotype "protein_coding";exon_number "2";gene_id "XLOC_001537";gene_name "ATP2B4";class_code "n";oId "Lung_00023609";is.last "FALSE";is.first "FALSE";is.singleExon "FALSE"
chr1	transdecoder	exon	203698157	203698354	.	+	.	transcript_id "DNTX_00010874";transcript_type "protein_coding";transcript_biotype "protein_coding";exon_number "3";gene_id "XLOC_001537";gene_name "ATP2B4";class_code "n";oId "Lung_00023609";is.last "FALSE";is.first "FALSE";is.singleExon "FALSE"
chr1	transdecoder	exon	203699460	203699717	.	+	.	transcript_id "DNTX_00010874";transcript_type "protein_coding";transcript_biotype "protein_coding";exon_number "4";gene_id "XLOC_001537";gene_name "ATP2B4";class_code "n";oId "Lung_00023609";is.last "FALSE";is.first "FALSE";is.singleExon "FALSE"
chr1	transdecoder	exon	203700206	203700331	.	+	.	transcript_id "DNTX_00010874";transcript_type "protein_coding";transcript_biotype "protein_coding";exon_number "5";gene_id "XLOC_001537";gene_name "ATP2B4";class_code "n";oId "Lung_00023609";is.last "FALSE";is.first "FALSE";is.singleExon "FALSE"
chr1	transdecoder	exon	203700798	203702079	.	+	.	transcript_id "DNTX_00010874";transcript_type "protein_coding";transcript_biotype "protein_coding";exon_number "6";gene_id "XLOC_001537";gene_name "ATP2B4";class_code "n";oId "Lung_00023609";is.last "FALSE";novel_exon_id "nvl_exon19814";novel_exon_type "RI";is.first "FALSE";is.singleExon "FALSE"
chr1	transdecoder	exon	203703652	203703813	.	+	.	transcript_id "DNTX_00010874";transcript_type "protein_coding";transcript_biotype "protein_coding";exon_number "7";gene_id "XLOC_001537";gene_name "ATP2B4";class_code "n";oId "Lung_00023609";is.last "FALSE";is.first "FALSE";is.singleExon "FALSE"
chr1	transdecoder	exon	203707009	203707223	.	+	.	transcript_id "DNTX_00010874";transcript_type "protein_coding";transcript_biotype "protein_coding";exon_number "8";gene_id "XLOC_001537";gene_name "ATP2B4";class_code "n";oId "Lung_00023609";is.last "FALSE";is.first "FALSE";is.singleExon "FALSE"
chr1	transdecoder	exon	203707862	203708104	.	+	.	transcript_id "DNTX_00010874";transcript_type "protein_coding";transcript_biotype "protein_coding";exon_number "9";gene_id "XLOC_001537";gene_name "ATP2B4";class_code "n";oId "Lung_00023609";is.last "FALSE";is.first "FALSE";is.singleExon "FALSE"
chr1	transdecoder	exon	203709301	203709542	.	+	.	transcript_id "DNTX_00010874";transcript_type "protein_coding";transcript_biotype "protein_coding";exon_number "10";gene_id "XLOC_001537";gene_name "ATP2B4";class_code "n";oId "Lung_00023609";is.last "FALSE";is.first "FALSE";is.singleExon "FALSE"
chr1	transdecoder	exon	203710877	203711108	.	+	.	transcript_id "DNTX_00010874";transcript_type "protein_coding";transcript_biotype "protein_coding";exon_number "11";gene_id "XLOC_001537";gene_name "ATP2B4";class_code "n";oId "Lung_00023609";is.last "FALSE";is.first "FALSE";is.singleExon "FALSE"
chr1	transdecoder	exon	203711960	203712139	.	+	.	transcript_id "DNTX_00010874";transcript_type "protein_coding";transcript_biotype "protein_coding";exon_number "12";gene_id "XLOC_001537";gene_name "ATP2B4";class_code "n";oId "Lung_00023609";is.last "FALSE";is.first "FALSE";is.singleExon "FALSE"
chr1	transdecoder	exon	203713165	203713252	.	+	.	transcript_id "DNTX_00010874";transcript_type "protein_coding";transcript_biotype "protein_coding";exon_number "13";gene_id "XLOC_001537";gene_name "ATP2B4";class_code "n";oId "Lung_00023609";is.last "FALSE";is.first "FALSE";is.singleExon "FALSE"
chr1	transdecoder	exon	203714171	203714277	.	+	.	transcript_id "DNTX_00010874";transcript_type "protein_coding";transcript_biotype "protein_coding";exon_number "14";gene_id "XLOC_001537";gene_name "ATP2B4";class_code "n";oId "Lung_00023609";is.last "FALSE";is.first "FALSE";is.singleExon "FALSE"
chr1	transdecoder	exon	203720549	203720740	.	+	.	transcript_id "DNTX_00010874";transcript_type "protein_coding";transcript_biotype "protein_coding";exon_number "15";gene_id "XLOC_001537";gene_name "ATP2B4";class_code "n";oId "Lung_00023609";is.last "FALSE";is.first "FALSE";is.singleExon "FALSE"
chr1	transdecoder	exon	203721197	203721410	.	+	.	transcript_id "DNTX_00010874";transcript_type "protein_coding";transcript_biotype "protein_coding";exon_number "16";gene_id "XLOC_001537";gene_name "ATP2B4";class_code "n";oId "Lung_00023609";is.last "FALSE";is.first "FALSE";is.singleExon "FALSE"
chr1	transdecoder	exon	203722478	203722689	.	+	.	transcript_id "DNTX_00010874";transcript_type "protein_coding";transcript_biotype "protein_coding";exon_number "17";gene_id "XLOC_001537";gene_name "ATP2B4";class_code "n";oId "Lung_00023609";is.last "FALSE";is.first "FALSE";is.singleExon "FALSE"
chr1	transdecoder	exon	203723881	203723988	.	+	.	transcript_id "DNTX_00010874";transcript_type "protein_coding";transcript_biotype "protein_coding";exon_number "18";gene_id "XLOC_001537";gene_name "ATP2B4";class_code "n";oId "Lung_00023609";is.last "FALSE";is.first "FALSE";is.singleExon "FALSE"
chr1	transdecoder	exon	203727395	203727571	.	+	.	transcript_id "DNTX_00010874";transcript_type "protein_coding";transcript_biotype "protein_coding";exon_number "19";gene_id "XLOC_001537";gene_name "ATP2B4";class_code "n";oId "Lung_00023609";is.last "FALSE";is.first "FALSE";is.singleExon "FALSE"
chr1	transdecoder	exon	203739546	203744079	.	+	.	transcript_id "DNTX_00010874";transcript_type "protein_coding";transcript_biotype "protein_coding";exon_number "20";gene_id "XLOC_001537";gene_name "ATP2B4";class_code "n";oId "Lung_00023609";is.last "TRUE";is.first "FALSE";is.singleExon "FALSE"
chr1	transdecoder	five_prime_UTR	203626787	203627219	.	+	.	transcript_id "DNTX_00010874";transcript_type "protein_coding";transcript_biotype "protein_coding";gene_id "XLOC_001537";gene_name "ATP2B4";class_code "n";oId "Lung_00023609";is.last "FALSE";is.first "TRUE";is.singleExon "FALSE"
chr1	transdecoder	five_prime_UTR	203682742	203683398	.	+	.	transcript_id "DNTX_00010874";transcript_type "protein_coding";transcript_biotype "protein_coding";gene_id "XLOC_001537";gene_name "ATP2B4";class_code "n";oId "Lung_00023609";is.last "FALSE";is.first "FALSE";is.singleExon "FALSE"
chr1	transdecoder	five_prime_UTR	203698157	203698354	.	+	.	transcript_id "DNTX_00010874";transcript_type "protein_coding";transcript_biotype "protein_coding";gene_id "XLOC_001537";gene_name "ATP2B4";class_code "n";oId "Lung_00023609";is.last "FALSE";is.first "FALSE";is.singleExon "FALSE"
chr1	transdecoder	five_prime_UTR	203699460	203699717	.	+	.	transcript_id "DNTX_00010874";transcript_type "protein_coding";transcript_biotype "protein_coding";gene_id "XLOC_001537";gene_name "ATP2B4";class_code "n";oId "Lung_00023609";is.last "FALSE";is.first "FALSE";is.singleExon "FALSE"
chr1	transdecoder	five_prime_UTR	203700206	203700331	.	+	.	transcript_id "DNTX_00010874";transcript_type "protein_coding";transcript_biotype "protein_coding";gene_id "XLOC_001537";gene_name "ATP2B4";class_code "n";oId "Lung_00023609";is.last "FALSE";is.first "FALSE";is.singleExon "FALSE"
chr1	transdecoder	five_prime_UTR	203700798	203701916	.	+	.	transcript_id "DNTX_00010874";transcript_type "protein_coding";transcript_biotype "protein_coding";gene_id "XLOC_001537";gene_name "ATP2B4";class_code "n";oId "Lung_00023609";is.last "FALSE";is.first "FALSE";is.singleExon "FALSE"
chr1	transdecoder	start_codon	203701917	203701919	.	+	0	transcript_id "DNTX_00010874";transcript_type "protein_coding";transcript_biotype "protein_coding";gene_id "XLOC_001537";gene_name "ATP2B4";class_code "n";oId "Lung_00023609";is.last "FALSE";is.first "FALSE";is.singleExon "FALSE"
chr1	transdecoder	CDS	203701917	203702079	.	+	0	transcript_id "DNTX_00010874";transcript_type "protein_coding";transcript_biotype "protein_coding";gene_id "XLOC_001537";gene_name "ATP2B4";class_code "n";oId "Lung_00023609";is.last "FALSE";is.first "FALSE";is.singleExon "FALSE"
chr1	transdecoder	CDS	203703652	203703813	.	+	2	transcript_id "DNTX_00010874";transcript_type "protein_coding";transcript_biotype "protein_coding";gene_id "XLOC_001537";gene_name "ATP2B4";class_code "n";oId "Lung_00023609";is.last "FALSE";is.first "FALSE";is.singleExon "FALSE"
chr1	transdecoder	CDS	203707009	203707223	.	+	2	transcript_id "DNTX_00010874";transcript_type "protein_coding";transcript_biotype "protein_coding";gene_id "XLOC_001537";gene_name "ATP2B4";class_code "n";oId "Lung_00023609";is.last "FALSE";is.first "FALSE";is.singleExon "FALSE"
chr1	transdecoder	CDS	203707862	203708104	.	+	0	transcript_id "DNTX_00010874";transcript_type "protein_coding";transcript_biotype "protein_coding";gene_id "XLOC_001537";gene_name "ATP2B4";class_code "n";oId "Lung_00023609";is.last "FALSE";is.first "FALSE";is.singleExon "FALSE"
chr1	transdecoder	CDS	203709301	203709542	.	+	0	transcript_id "DNTX_00010874";transcript_type "protein_coding";transcript_biotype "protein_coding";gene_id "XLOC_001537";gene_name "ATP2B4";class_code "n";oId "Lung_00023609";is.last "FALSE";is.first "FALSE";is.singleExon "FALSE"
chr1	transdecoder	CDS	203710877	203711108	.	+	1	transcript_id "DNTX_00010874";transcript_type "protein_coding";transcript_biotype "protein_coding";gene_id "XLOC_001537";gene_name "ATP2B4";class_code "n";oId "Lung_00023609";is.last "FALSE";is.first "FALSE";is.singleExon "FALSE"
chr1	transdecoder	CDS	203711960	203712139	.	+	0	transcript_id "DNTX_00010874";transcript_type "protein_coding";transcript_biotype "protein_coding";gene_id "XLOC_001537";gene_name "ATP2B4";class_code "n";oId "Lung_00023609";is.last "FALSE";is.first "FALSE";is.singleExon "FALSE"
chr1	transdecoder	CDS	203713165	203713252	.	+	0	transcript_id "DNTX_00010874";transcript_type "protein_coding";transcript_biotype "protein_coding";gene_id "XLOC_001537";gene_name "ATP2B4";class_code "n";oId "Lung_00023609";is.last "FALSE";is.first "FALSE";is.singleExon "FALSE"
chr1	transdecoder	CDS	203714171	203714277	.	+	2	transcript_id "DNTX_00010874";transcript_type "protein_coding";transcript_biotype "protein_coding";gene_id "XLOC_001537";gene_name "ATP2B4";class_code "n";oId "Lung_00023609";is.last "FALSE";is.first "FALSE";is.singleExon "FALSE"
chr1	transdecoder	CDS	203720549	203720740	.	+	0	transcript_id "DNTX_00010874";transcript_type "protein_coding";transcript_biotype "protein_coding";gene_id "XLOC_001537";gene_name "ATP2B4";class_code "n";oId "Lung_00023609";is.last "FALSE";is.first "FALSE";is.singleExon "FALSE"
chr1	transdecoder	CDS	203721197	203721410	.	+	0	transcript_id "DNTX_00010874";transcript_type "protein_coding";transcript_biotype "protein_coding";gene_id "XLOC_001537";gene_name "ATP2B4";class_code "n";oId "Lung_00023609";is.last "FALSE";is.first "FALSE";is.singleExon "FALSE"
chr1	transdecoder	CDS	203722478	203722689	.	+	2	transcript_id "DNTX_00010874";transcript_type "protein_coding";transcript_biotype "protein_coding";gene_id "XLOC_001537";gene_name "ATP2B4";class_code "n";oId "Lung_00023609";is.last "FALSE";is.first "FALSE";is.singleExon "FALSE"
chr1	transdecoder	CDS	203723881	203723988	.	+	0	transcript_id "DNTX_00010874";transcript_type "protein_coding";transcript_biotype "protein_coding";gene_id "XLOC_001537";gene_name "ATP2B4";class_code "n";oId "Lung_00023609";is.last "FALSE";is.first "FALSE";is.singleExon "FALSE"
chr1	transdecoder	CDS	203727395	203727571	.	+	0	transcript_id "DNTX_00010874";transcript_type "protein_coding";transcript_biotype "protein_coding";gene_id "XLOC_001537";gene_name "ATP2B4";class_code "n";oId "Lung_00023609";is.last "FALSE";is.first "FALSE";is.singleExon "FALSE"
chr1	transdecoder	CDS	203739546	203739851	.	+	0	transcript_id "DNTX_00010874";transcript_type "protein_coding";transcript_biotype "protein_coding";gene_id "XLOC_001537";gene_name "ATP2B4";class_code "n";oId "Lung_00023609";is.last "FALSE";is.first "FALSE";is.singleExon "FALSE"
chr1	transdecoder	stop_codon	203739852	203739854	.	+	0	transcript_id "DNTX_00010874";transcript_type "protein_coding";transcript_biotype "protein_coding";gene_id "XLOC_001537";gene_name "ATP2B4";class_code "n";oId "Lung_00023609";is.last "FALSE";is.first "FALSE";is.singleExon "FALSE"
chr1	transdecoder	three_prime_UTR	203739855	203744079	.	+	.	transcript_id "DNTX_00010874";transcript_type "protein_coding";transcript_biotype "protein_coding";gene_id "XLOC_001537";gene_name "ATP2B4";class_code "n";oId "Lung_00023609";is.last "FALSE";is.first "FALSE";is.singleExon "FALSE"
chr1	transdecoder	transcript	203626787	203744079	.	+	.	transcript_id "DNTX_00010875";transcript_type "protein_coding";transcript_biotype "protein_coding";gene_id "XLOC_001537";gene_name "ATP2B4";class_code "n";oId "Lung_00036967";is.last "FALSE";is.first "FALSE";is.singleExon "FALSE"
chr1	transdecoder	exon	203626787	203627219	.	+	.	transcript_id "DNTX_00010875";transcript_type "protein_coding";transcript_biotype "protein_coding";exon_number "1";gene_id "XLOC_001537";gene_name "ATP2B4";class_code "n";oId "Lung_00036967";is.last "FALSE";is.first "TRUE";is.singleExon "FALSE"
chr1	transdecoder	exon	203682742	203683398	.	+	.	transcript_id "DNTX_00010875";transcript_type "protein_coding";transcript_biotype "protein_coding";exon_number "2";gene_id "XLOC_001537";gene_name "ATP2B4";class_code "n";oId "Lung_00036967";is.last "FALSE";is.first "FALSE";is.singleExon "FALSE"
chr1	transdecoder	exon	203698157	203698354	.	+	.	transcript_id "DNTX_00010875";transcript_type "protein_coding";transcript_biotype "protein_coding";exon_number "3";gene_id "XLOC_001537";gene_name "ATP2B4";class_code "n";oId "Lung_00036967";is.last "FALSE";is.first "FALSE";is.singleExon "FALSE"
chr1	transdecoder	exon	203699460	203699717	.	+	.	transcript_id "DNTX_00010875";transcript_type "protein_coding";transcript_biotype "protein_coding";exon_number "4";gene_id "XLOC_001537";gene_name "ATP2B4";class_code "n";oId "Lung_00036967";is.last "FALSE";is.first "FALSE";is.singleExon "FALSE"
chr1	transdecoder	exon	203700206	203700331	.	+	.	transcript_id "DNTX_00010875";transcript_type "protein_coding";transcript_biotype "protein_coding";exon_number "5";gene_id "XLOC_001537";gene_name "ATP2B4";class_code "n";oId "Lung_00036967";is.last "FALSE";is.first "FALSE";is.singleExon "FALSE"
chr1	transdecoder	exon	203700798	203703813	.	+	.	transcript_id "DNTX_00010875";transcript_type "protein_coding";transcript_biotype "protein_coding";exon_number "6";gene_id "XLOC_001537";gene_name "ATP2B4";class_code "n";oId "Lung_00036967";is.last "FALSE";novel_exon_id "nvl_exon19813";novel_exon_type "RI";is.first "FALSE";is.singleExon "FALSE"
chr1	transdecoder	exon	203707009	203707223	.	+	.	transcript_id "DNTX_00010875";transcript_type "protein_coding";transcript_biotype "protein_coding";exon_number "7";gene_id "XLOC_001537";gene_name "ATP2B4";class_code "n";oId "Lung_00036967";is.last "FALSE";is.first "FALSE";is.singleExon "FALSE"
chr1	transdecoder	exon	203707862	203708104	.	+	.	transcript_id "DNTX_00010875";transcript_type "protein_coding";transcript_biotype "protein_coding";exon_number "8";gene_id "XLOC_001537";gene_name "ATP2B4";class_code "n";oId "Lung_00036967";is.last "FALSE";is.first "FALSE";is.singleExon "FALSE"
chr1	transdecoder	exon	203709301	203711108	.	+	.	transcript_id "DNTX_00010875";transcript_type "protein_coding";transcript_biotype "protein_coding";exon_number "9";gene_id "XLOC_001537";gene_name "ATP2B4";class_code "n";oId "Lung_00036967";is.last "FALSE";novel_exon_id "nvl_exon19815";novel_exon_type "RI";is.first "FALSE";is.singleExon "FALSE"
chr1	transdecoder	exon	203711960	203712139	.	+	.	transcript_id "DNTX_00010875";transcript_type "protein_coding";transcript_biotype "protein_coding";exon_number "10";gene_id "XLOC_001537";gene_name "ATP2B4";class_code "n";oId "Lung_00036967";is.last "FALSE";is.first "FALSE";is.singleExon "FALSE"
chr1	transdecoder	exon	203713165	203713252	.	+	.	transcript_id "DNTX_00010875";transcript_type "protein_coding";transcript_biotype "protein_coding";exon_number "11";gene_id "XLOC_001537";gene_name "ATP2B4";class_code "n";oId "Lung_00036967";is.last "FALSE";is.first "FALSE";is.singleExon "FALSE"
chr1	transdecoder	exon	203714171	203714277	.	+	.	transcript_id "DNTX_00010875";transcript_type "protein_coding";transcript_biotype "protein_coding";exon_number "12";gene_id "XLOC_001537";gene_name "ATP2B4";class_code "n";oId "Lung_00036967";is.last "FALSE";is.first "FALSE";is.singleExon "FALSE"
chr1	transdecoder	exon	203720549	203720740	.	+	.	transcript_id "DNTX_00010875";transcript_type "protein_coding";transcript_biotype "protein_coding";exon_number "13";gene_id "XLOC_001537";gene_name "ATP2B4";class_code "n";oId "Lung_00036967";is.last "FALSE";is.first "FALSE";is.singleExon "FALSE"
chr1	transdecoder	exon	203721197	203721410	.	+	.	transcript_id "DNTX_00010875";transcript_type "protein_coding";transcript_biotype "protein_coding";exon_number "14";gene_id "XLOC_001537";gene_name "ATP2B4";class_code "n";oId "Lung_00036967";is.last "FALSE";is.first "FALSE";is.singleExon "FALSE"
chr1	transdecoder	exon	203722478	203722689	.	+	.	transcript_id "DNTX_00010875";transcript_type "protein_coding";transcript_biotype "protein_coding";exon_number "15";gene_id "XLOC_001537";gene_name "ATP2B4";class_code "n";oId "Lung_00036967";is.last "FALSE";is.first "FALSE";is.singleExon "FALSE"
chr1	transdecoder	exon	203723881	203723988	.	+	.	transcript_id "DNTX_00010875";transcript_type "protein_coding";transcript_biotype "protein_coding";exon_number "16";gene_id "XLOC_001537";gene_name "ATP2B4";class_code "n";oId "Lung_00036967";is.last "FALSE";is.first "FALSE";is.singleExon "FALSE"
chr1	transdecoder	exon	203727395	203727571	.	+	.	transcript_id "DNTX_00010875";transcript_type "protein_coding";transcript_biotype "protein_coding";exon_number "17";gene_id "XLOC_001537";gene_name "ATP2B4";class_code "n";oId "Lung_00036967";is.last "FALSE";is.first "FALSE";is.singleExon "FALSE"
chr1	transdecoder	exon	203739546	203744079	.	+	.	transcript_id "DNTX_00010875";transcript_type "protein_coding";transcript_biotype "protein_coding";exon_number "18";gene_id "XLOC_001537";gene_name "ATP2B4";class_code "n";oId "Lung_00036967";is.last "TRUE";is.first "FALSE";is.singleExon "FALSE"
chr1	transdecoder	five_prime_UTR	203626787	203627219	.	+	.	transcript_id "DNTX_00010875";transcript_type "protein_coding";transcript_biotype "protein_coding";gene_id "XLOC_001537";gene_name "ATP2B4";class_code "n";oId "Lung_00036967";is.last "FALSE";is.first "TRUE";is.singleExon "FALSE"
chr1	transdecoder	five_prime_UTR	203682742	203683398	.	+	.	transcript_id "DNTX_00010875";transcript_type "protein_coding";transcript_biotype "protein_coding";gene_id "XLOC_001537";gene_name "ATP2B4";class_code "n";oId "Lung_00036967";is.last "FALSE";is.first "FALSE";is.singleExon "FALSE"
chr1	transdecoder	five_prime_UTR	203698157	203698354	.	+	.	transcript_id "DNTX_00010875";transcript_type "protein_coding";transcript_biotype "protein_coding";gene_id "XLOC_001537";gene_name "ATP2B4";class_code "n";oId "Lung_00036967";is.last "FALSE";is.first "FALSE";is.singleExon "FALSE"
chr1	transdecoder	five_prime_UTR	203699460	203699717	.	+	.	transcript_id "DNTX_00010875";transcript_type "protein_coding";transcript_biotype "protein_coding";gene_id "XLOC_001537";gene_name "ATP2B4";class_code "n";oId "Lung_00036967";is.last "FALSE";is.first "FALSE";is.singleExon "FALSE"
chr1	transdecoder	five_prime_UTR	203700206	203700331	.	+	.	transcript_id "DNTX_00010875";transcript_type "protein_coding";transcript_biotype "protein_coding";gene_id "XLOC_001537";gene_name "ATP2B4";class_code "n";oId "Lung_00036967";is.last "FALSE";is.first "FALSE";is.singleExon "FALSE"
chr1	transdecoder	five_prime_UTR	203700798	203703813	.	+	.	transcript_id "DNTX_00010875";transcript_type "protein_coding";transcript_biotype "protein_coding";gene_id "XLOC_001537";gene_name "ATP2B4";class_code "n";oId "Lung_00036967";is.last "FALSE";novel_exon_id "nvl_exon19813";novel_exon_type "RI";is.first "FALSE";is.singleExon "FALSE"
chr1	transdecoder	five_prime_UTR	203707009	203707223	.	+	.	transcript_id "DNTX_00010875";transcript_type "protein_coding";transcript_biotype "protein_coding";gene_id "XLOC_001537";gene_name "ATP2B4";class_code "n";oId "Lung_00036967";is.last "FALSE";is.first "FALSE";is.singleExon "FALSE"
chr1	transdecoder	five_prime_UTR	203707862	203708104	.	+	.	transcript_id "DNTX_00010875";transcript_type "protein_coding";transcript_biotype "protein_coding";gene_id "XLOC_001537";gene_name "ATP2B4";class_code "n";oId "Lung_00036967";is.last "FALSE";is.first "FALSE";is.singleExon "FALSE"
chr1	transdecoder	five_prime_UTR	203709301	203710940	.	+	.	transcript_id "DNTX_00010875";transcript_type "protein_coding";transcript_biotype "protein_coding";gene_id "XLOC_001537";gene_name "ATP2B4";class_code "n";oId "Lung_00036967";is.last "FALSE";is.first "FALSE";is.singleExon "FALSE"
chr1	transdecoder	start_codon	203710941	203710943	.	+	0	transcript_id "DNTX_00010875";transcript_type "protein_coding";transcript_biotype "protein_coding";gene_id "XLOC_001537";gene_name "ATP2B4";class_code "n";oId "Lung_00036967";is.last "FALSE";is.first "FALSE";is.singleExon "FALSE"
chr1	transdecoder	CDS	203710941	203711108	.	+	0	transcript_id "DNTX_00010875";transcript_type "protein_coding";transcript_biotype "protein_coding";gene_id "XLOC_001537";gene_name "ATP2B4";class_code "n";oId "Lung_00036967";is.last "FALSE";is.first "FALSE";is.singleExon "FALSE"
chr1	transdecoder	CDS	203711960	203712139	.	+	0	transcript_id "DNTX_00010875";transcript_type "protein_coding";transcript_biotype "protein_coding";gene_id "XLOC_001537";gene_name "ATP2B4";class_code "n";oId "Lung_00036967";is.last "FALSE";is.first "FALSE";is.singleExon "FALSE"
chr1	transdecoder	CDS	203713165	203713252	.	+	0	transcript_id "DNTX_00010875";transcript_type "protein_coding";transcript_biotype "protein_coding";gene_id "XLOC_001537";gene_name "ATP2B4";class_code "n";oId "Lung_00036967";is.last "FALSE";is.first "FALSE";is.singleExon "FALSE"
chr1	transdecoder	CDS	203714171	203714277	.	+	2	transcript_id "DNTX_00010875";transcript_type "protein_coding";transcript_biotype "protein_coding";gene_id "XLOC_001537";gene_name "ATP2B4";class_code "n";oId "Lung_00036967";is.last "FALSE";is.first "FALSE";is.singleExon "FALSE"
chr1	transdecoder	CDS	203720549	203720740	.	+	0	transcript_id "DNTX_00010875";transcript_type "protein_coding";transcript_biotype "protein_coding";gene_id "XLOC_001537";gene_name "ATP2B4";class_code "n";oId "Lung_00036967";is.last "FALSE";is.first "FALSE";is.singleExon "FALSE"
chr1	transdecoder	CDS	203721197	203721410	.	+	0	transcript_id "DNTX_00010875";transcript_type "protein_coding";transcript_biotype "protein_coding";gene_id "XLOC_001537";gene_name "ATP2B4";class_code "n";oId "Lung_00036967";is.last "FALSE";is.first "FALSE";is.singleExon "FALSE"
chr1	transdecoder	CDS	203722478	203722689	.	+	2	transcript_id "DNTX_00010875";transcript_type "protein_coding";transcript_biotype "protein_coding";gene_id "XLOC_001537";gene_name "ATP2B4";class_code "n";oId "Lung_00036967";is.last "FALSE";is.first "FALSE";is.singleExon "FALSE"
chr1	transdecoder	CDS	203723881	203723988	.	+	0	transcript_id "DNTX_00010875";transcript_type "protein_coding";transcript_biotype "protein_coding";gene_id "XLOC_001537";gene_name "ATP2B4";class_code "n";oId "Lung_00036967";is.last "FALSE";is.first "FALSE";is.singleExon "FALSE"
chr1	transdecoder	CDS	203727395	203727571	.	+	0	transcript_id "DNTX_00010875";transcript_type "protein_coding";transcript_biotype "protein_coding";gene_id "XLOC_001537";gene_name "ATP2B4";class_code "n";oId "Lung_00036967";is.last "FALSE";is.first "FALSE";is.singleExon "FALSE"
chr1	transdecoder	CDS	203739546	203739851	.	+	0	transcript_id "DNTX_00010875";transcript_type "protein_coding";transcript_biotype "protein_coding";gene_id "XLOC_001537";gene_name "ATP2B4";class_code "n";oId "Lung_00036967";is.last "FALSE";is.first "FALSE";is.singleExon "FALSE"
chr1	transdecoder	stop_codon	203739852	203739854	.	+	0	transcript_id "DNTX_00010875";transcript_type "protein_coding";transcript_biotype "protein_coding";gene_id "XLOC_001537";gene_name "ATP2B4";class_code "n";oId "Lung_00036967";is.last "FALSE";is.first "FALSE";is.singleExon "FALSE"
chr1	transdecoder	three_prime_UTR	203739855	203744079	.	+	.	transcript_id "DNTX_00010875";transcript_type "protein_coding";transcript_biotype "protein_coding";gene_id "XLOC_001537";gene_name "ATP2B4";class_code "n";oId "Lung_00036967";is.last "FALSE";is.first "FALSE";is.singleExon "FALSE"
chr1	transdecoder	transcript	203626787	203744079	.	+	.	transcript_id "DNTX_00015066";transcript_type "protein_coding";transcript_biotype "protein_coding";gene_id "XLOC_001537";gene_name "ATP2B4";class_code "j";oId "Heart-LeftVentricle_00002336";is.last "FALSE";is.first "FALSE";is.singleExon "FALSE"
chr1	transdecoder	exon	203626787	203627219	.	+	.	transcript_id "DNTX_00015066";transcript_type "protein_coding";transcript_biotype "protein_coding";exon_number "1";gene_id "XLOC_001537";gene_name "ATP2B4";class_code "j";oId "Heart-LeftVentricle_00002336";is.last "FALSE";is.first "TRUE";is.singleExon "FALSE"
chr1	transdecoder	exon	203682742	203683398	.	+	.	transcript_id "DNTX_00015066";transcript_type "protein_coding";transcript_biotype "protein_coding";exon_number "2";gene_id "XLOC_001537";gene_name "ATP2B4";class_code "j";oId "Heart-LeftVentricle_00002336";is.last "FALSE";is.first "FALSE";is.singleExon "FALSE"
chr1	transdecoder	exon	203698157	203698354	.	+	.	transcript_id "DNTX_00015066";transcript_type "protein_coding";transcript_biotype "protein_coding";exon_number "3";gene_id "XLOC_001537";gene_name "ATP2B4";class_code "j";oId "Heart-LeftVentricle_00002336";is.last "FALSE";is.first "FALSE";is.singleExon "FALSE"
chr1	transdecoder	exon	203699460	203699717	.	+	.	transcript_id "DNTX_00015066";transcript_type "protein_coding";transcript_biotype "protein_coding";exon_number "4";gene_id "XLOC_001537";gene_name "ATP2B4";class_code "j";oId "Heart-LeftVentricle_00002336";is.last "FALSE";is.first "FALSE";is.singleExon "FALSE"
chr1	transdecoder	exon	203700206	203700331	.	+	.	transcript_id "DNTX_00015066";transcript_type "protein_coding";transcript_biotype "protein_coding";exon_number "5";gene_id "XLOC_001537";gene_name "ATP2B4";class_code "j";oId "Heart-LeftVentricle_00002336";is.last "FALSE";is.first "FALSE";is.singleExon "FALSE"
chr1	transdecoder	exon	203700798	203700923	.	+	.	transcript_id "DNTX_00015066";transcript_type "protein_coding";transcript_biotype "protein_coding";exon_number "6";gene_id "XLOC_001537";gene_name "ATP2B4";class_code "j";oId "Heart-LeftVentricle_00002336";is.last "FALSE";is.first "FALSE";is.singleExon "FALSE"
chr1	transdecoder	exon	203703652	203703813	.	+	.	transcript_id "DNTX_00015066";transcript_type "protein_coding";transcript_biotype "protein_coding";exon_number "7";gene_id "XLOC_001537";gene_name "ATP2B4";class_code "j";oId "Heart-LeftVentricle_00002336";is.last "FALSE";is.first "FALSE";is.singleExon "FALSE"
chr1	transdecoder	exon	203707009	203707223	.	+	.	transcript_id "DNTX_00015066";transcript_type "protein_coding";transcript_biotype "protein_coding";exon_number "8";gene_id "XLOC_001537";gene_name "ATP2B4";class_code "j";oId "Heart-LeftVentricle_00002336";is.last "FALSE";is.first "FALSE";is.singleExon "FALSE"
chr1	transdecoder	exon	203707862	203708104	.	+	.	transcript_id "DNTX_00015066";transcript_type "protein_coding";transcript_biotype "protein_coding";exon_number "9";gene_id "XLOC_001537";gene_name "ATP2B4";class_code "j";oId "Heart-LeftVentricle_00002336";is.last "FALSE";is.first "FALSE";is.singleExon "FALSE"
chr1	transdecoder	exon	203709301	203709542	.	+	.	transcript_id "DNTX_00015066";transcript_type "protein_coding";transcript_biotype "protein_coding";exon_number "10";gene_id "XLOC_001537";gene_name "ATP2B4";class_code "j";oId "Heart-LeftVentricle_00002336";is.last "FALSE";is.first "FALSE";is.singleExon "FALSE"
chr1	transdecoder	exon	203710877	203711108	.	+	.	transcript_id "DNTX_00015066";transcript_type "protein_coding";transcript_biotype "protein_coding";exon_number "11";gene_id "XLOC_001537";gene_name "ATP2B4";class_code "j";oId "Heart-LeftVentricle_00002336";is.last "FALSE";is.first "FALSE";is.singleExon "FALSE"
chr1	transdecoder	exon	203711960	203712139	.	+	.	transcript_id "DNTX_00015066";transcript_type "protein_coding";transcript_biotype "protein_coding";exon_number "12";gene_id "XLOC_001537";gene_name "ATP2B4";class_code "j";oId "Heart-LeftVentricle_00002336";is.last "FALSE";is.first "FALSE";is.singleExon "FALSE"
chr1	transdecoder	exon	203713165	203713252	.	+	.	transcript_id "DNTX_00015066";transcript_type "protein_coding";transcript_biotype "protein_coding";exon_number "13";gene_id "XLOC_001537";gene_name "ATP2B4";class_code "j";oId "Heart-LeftVentricle_00002336";is.last "FALSE";is.first "FALSE";is.singleExon "FALSE"
chr1	transdecoder	exon	203714171	203714277	.	+	.	transcript_id "DNTX_00015066";transcript_type "protein_coding";transcript_biotype "protein_coding";exon_number "14";gene_id "XLOC_001537";gene_name "ATP2B4";class_code "j";oId "Heart-LeftVentricle_00002336";is.last "FALSE";is.first "FALSE";is.singleExon "FALSE"
chr1	transdecoder	exon	203720549	203720740	.	+	.	transcript_id "DNTX_00015066";transcript_type "protein_coding";transcript_biotype "protein_coding";exon_number "15";gene_id "XLOC_001537";gene_name "ATP2B4";class_code "j";oId "Heart-LeftVentricle_00002336";is.last "FALSE";is.first "FALSE";is.singleExon "FALSE"
chr1	transdecoder	exon	203721197	203721410	.	+	.	transcript_id "DNTX_00015066";transcript_type "protein_coding";transcript_biotype "protein_coding";exon_number "16";gene_id "XLOC_001537";gene_name "ATP2B4";class_code "j";oId "Heart-LeftVentricle_00002336";is.last "FALSE";is.first "FALSE";is.singleExon "FALSE"
chr1	transdecoder	exon	203722478	203722689	.	+	.	transcript_id "DNTX_00015066";transcript_type "protein_coding";transcript_biotype "protein_coding";exon_number "17";gene_id "XLOC_001537";gene_name "ATP2B4";class_code "j";oId "Heart-LeftVentricle_00002336";is.last "FALSE";is.first "FALSE";is.singleExon "FALSE"
chr1	transdecoder	exon	203723881	203723988	.	+	.	transcript_id "DNTX_00015066";transcript_type "protein_coding";transcript_biotype "protein_coding";exon_number "18";gene_id "XLOC_001537";gene_name "ATP2B4";class_code "j";oId "Heart-LeftVentricle_00002336";is.last "FALSE";is.first "FALSE";is.singleExon "FALSE"
chr1	transdecoder	exon	203727395	203727571	.	+	.	transcript_id "DNTX_00015066";transcript_type "protein_coding";transcript_biotype "protein_coding";exon_number "19";gene_id "XLOC_001537";gene_name "ATP2B4";class_code "j";oId "Heart-LeftVentricle_00002336";is.last "FALSE";is.first "FALSE";is.singleExon "FALSE"
chr1	transdecoder	exon	203733223	203733400	.	+	.	transcript_id "DNTX_00015066";transcript_type "protein_coding";transcript_biotype "protein_coding";exon_number "20";gene_id "XLOC_001537";gene_name "ATP2B4";class_code "j";oId "Heart-LeftVentricle_00002336";is.last "FALSE";is.first "FALSE";is.singleExon "FALSE"
chr1	transdecoder	exon	203739546	203744079	.	+	.	transcript_id "DNTX_00015066";transcript_type "protein_coding";transcript_biotype "protein_coding";exon_number "21";gene_id "XLOC_001537";gene_name "ATP2B4";class_code "j";oId "Heart-LeftVentricle_00002336";is.last "TRUE";is.first "FALSE";is.singleExon "FALSE"
chr1	transdecoder	five_prime_UTR	203626787	203627219	.	+	.	transcript_id "DNTX_00015066";transcript_type "protein_coding";transcript_biotype "protein_coding";gene_id "XLOC_001537";gene_name "ATP2B4";class_code "j";oId "Heart-LeftVentricle_00002336";is.last "FALSE";is.first "TRUE";is.singleExon "FALSE"
chr1	transdecoder	five_prime_UTR	203682742	203683205	.	+	.	transcript_id "DNTX_00015066";transcript_type "protein_coding";transcript_biotype "protein_coding";gene_id "XLOC_001537";gene_name "ATP2B4";class_code "j";oId "Heart-LeftVentricle_00002336";is.last "FALSE";is.first "FALSE";is.singleExon "FALSE"
chr1	transdecoder	start_codon	203683206	203683208	.	+	0	transcript_id "DNTX_00015066";transcript_type "protein_coding";transcript_biotype "protein_coding";gene_id "XLOC_001537";gene_name "ATP2B4";class_code "j";oId "Heart-LeftVentricle_00002336";is.last "FALSE";is.first "FALSE";is.singleExon "FALSE"
chr1	transdecoder	CDS	203683206	203683398	.	+	0	transcript_id "DNTX_00015066";transcript_type "protein_coding";transcript_biotype "protein_coding";gene_id "XLOC_001537";gene_name "ATP2B4";class_code "j";oId "Heart-LeftVentricle_00002336";is.last "FALSE";is.first "FALSE";is.singleExon "FALSE"
chr1	transdecoder	CDS	203698157	203698354	.	+	2	transcript_id "DNTX_00015066";transcript_type "protein_coding";transcript_biotype "protein_coding";gene_id "XLOC_001537";gene_name "ATP2B4";class_code "j";oId "Heart-LeftVentricle_00002336";is.last "FALSE";is.first "FALSE";is.singleExon "FALSE"
chr1	transdecoder	CDS	203699460	203699717	.	+	2	transcript_id "DNTX_00015066";transcript_type "protein_coding";transcript_biotype "protein_coding";gene_id "XLOC_001537";gene_name "ATP2B4";class_code "j";oId "Heart-LeftVentricle_00002336";is.last "FALSE";is.first "FALSE";is.singleExon "FALSE"
chr1	transdecoder	CDS	203700206	203700331	.	+	2	transcript_id "DNTX_00015066";transcript_type "protein_coding";transcript_biotype "protein_coding";gene_id "XLOC_001537";gene_name "ATP2B4";class_code "j";oId "Heart-LeftVentricle_00002336";is.last "FALSE";is.first "FALSE";is.singleExon "FALSE"
chr1	transdecoder	CDS	203700798	203700923	.	+	2	transcript_id "DNTX_00015066";transcript_type "protein_coding";transcript_biotype "protein_coding";gene_id "XLOC_001537";gene_name "ATP2B4";class_code "j";oId "Heart-LeftVentricle_00002336";is.last "FALSE";is.first "FALSE";is.singleExon "FALSE"
chr1	transdecoder	CDS	203703652	203703813	.	+	2	transcript_id "DNTX_00015066";transcript_type "protein_coding";transcript_biotype "protein_coding";gene_id "XLOC_001537";gene_name "ATP2B4";class_code "j";oId "Heart-LeftVentricle_00002336";is.last "FALSE";is.first "FALSE";is.singleExon "FALSE"
chr1	transdecoder	CDS	203707009	203707223	.	+	2	transcript_id "DNTX_00015066";transcript_type "protein_coding";transcript_biotype "protein_coding";gene_id "XLOC_001537";gene_name "ATP2B4";class_code "j";oId "Heart-LeftVentricle_00002336";is.last "FALSE";is.first "FALSE";is.singleExon "FALSE"
chr1	transdecoder	CDS	203707862	203708104	.	+	0	transcript_id "DNTX_00015066";transcript_type "protein_coding";transcript_biotype "protein_coding";gene_id "XLOC_001537";gene_name "ATP2B4";class_code "j";oId "Heart-LeftVentricle_00002336";is.last "FALSE";is.first "FALSE";is.singleExon "FALSE"
chr1	transdecoder	CDS	203709301	203709542	.	+	0	transcript_id "DNTX_00015066";transcript_type "protein_coding";transcript_biotype "protein_coding";gene_id "XLOC_001537";gene_name "ATP2B4";class_code "j";oId "Heart-LeftVentricle_00002336";is.last "FALSE";is.first "FALSE";is.singleExon "FALSE"
chr1	transdecoder	CDS	203710877	203711108	.	+	1	transcript_id "DNTX_00015066";transcript_type "protein_coding";transcript_biotype "protein_coding";gene_id "XLOC_001537";gene_name "ATP2B4";class_code "j";oId "Heart-LeftVentricle_00002336";is.last "FALSE";is.first "FALSE";is.singleExon "FALSE"
chr1	transdecoder	CDS	203711960	203712139	.	+	0	transcript_id "DNTX_00015066";transcript_type "protein_coding";transcript_biotype "protein_coding";gene_id "XLOC_001537";gene_name "ATP2B4";class_code "j";oId "Heart-LeftVentricle_00002336";is.last "FALSE";is.first "FALSE";is.singleExon "FALSE"
chr1	transdecoder	CDS	203713165	203713252	.	+	0	transcript_id "DNTX_00015066";transcript_type "protein_coding";transcript_biotype "protein_coding";gene_id "XLOC_001537";gene_name "ATP2B4";class_code "j";oId "Heart-LeftVentricle_00002336";is.last "FALSE";is.first "FALSE";is.singleExon "FALSE"
chr1	transdecoder	CDS	203714171	203714277	.	+	2	transcript_id "DNTX_00015066";transcript_type "protein_coding";transcript_biotype "protein_coding";gene_id "XLOC_001537";gene_name "ATP2B4";class_code "j";oId "Heart-LeftVentricle_00002336";is.last "FALSE";is.first "FALSE";is.singleExon "FALSE"
chr1	transdecoder	CDS	203720549	203720740	.	+	0	transcript_id "DNTX_00015066";transcript_type "protein_coding";transcript_biotype "protein_coding";gene_id "XLOC_001537";gene_name "ATP2B4";class_code "j";oId "Heart-LeftVentricle_00002336";is.last "FALSE";is.first "FALSE";is.singleExon "FALSE"
chr1	transdecoder	CDS	203721197	203721410	.	+	0	transcript_id "DNTX_00015066";transcript_type "protein_coding";transcript_biotype "protein_coding";gene_id "XLOC_001537";gene_name "ATP2B4";class_code "j";oId "Heart-LeftVentricle_00002336";is.last "FALSE";is.first "FALSE";is.singleExon "FALSE"
chr1	transdecoder	CDS	203722478	203722689	.	+	2	transcript_id "DNTX_00015066";transcript_type "protein_coding";transcript_biotype "protein_coding";gene_id "XLOC_001537";gene_name "ATP2B4";class_code "j";oId "Heart-LeftVentricle_00002336";is.last "FALSE";is.first "FALSE";is.singleExon "FALSE"
chr1	transdecoder	CDS	203723881	203723988	.	+	0	transcript_id "DNTX_00015066";transcript_type "protein_coding";transcript_biotype "protein_coding";gene_id "XLOC_001537";gene_name "ATP2B4";class_code "j";oId "Heart-LeftVentricle_00002336";is.last "FALSE";is.first "FALSE";is.singleExon "FALSE"
chr1	transdecoder	CDS	203727395	203727571	.	+	0	transcript_id "DNTX_00015066";transcript_type "protein_coding";transcript_biotype "protein_coding";gene_id "XLOC_001537";gene_name "ATP2B4";class_code "j";oId "Heart-LeftVentricle_00002336";is.last "FALSE";is.first "FALSE";is.singleExon "FALSE"
chr1	transdecoder	CDS	203733223	203733400	.	+	0	transcript_id "DNTX_00015066";transcript_type "protein_coding";transcript_biotype "protein_coding";gene_id "XLOC_001537";gene_name "ATP2B4";class_code "j";oId "Heart-LeftVentricle_00002336";is.last "FALSE";is.first "FALSE";is.singleExon "FALSE"
chr1	transdecoder	CDS	203739546	203739568	.	+	2	transcript_id "DNTX_00015066";transcript_type "protein_coding";transcript_biotype "protein_coding";gene_id "XLOC_001537";gene_name "ATP2B4";class_code "j";oId "Heart-LeftVentricle_00002336";is.last "FALSE";is.first "FALSE";is.singleExon "FALSE"
chr1	transdecoder	stop_codon	203739569	203739571	.	+	0	transcript_id "DNTX_00015066";transcript_type "protein_coding";transcript_biotype "protein_coding";gene_id "XLOC_001537";gene_name "ATP2B4";class_code "j";oId "Heart-LeftVentricle_00002336";is.last "FALSE";is.first "FALSE";is.singleExon "FALSE"
chr1	transdecoder	three_prime_UTR	203739572	203744079	.	+	.	transcript_id "DNTX_00015066";transcript_type "protein_coding";transcript_biotype "protein_coding";gene_id "XLOC_001537";gene_name "ATP2B4";class_code "j";oId "Heart-LeftVentricle_00002336";is.last "FALSE";is.first "FALSE";is.singleExon "FALSE"
chr1	transdecoder	transcript	203626787	203744079	.	+	.	transcript_id "DNTX_00023454";transcript_type "protein_coding";transcript_biotype "protein_coding";gene_id "XLOC_001537";gene_name "ATP2B4";class_code "m";oId "SmallIntestine-TerminalIleum_00033159";is.last "FALSE";is.first "FALSE";is.singleExon "FALSE"
chr1	transdecoder	exon	203626787	203627219	.	+	.	transcript_id "DNTX_00023454";transcript_type "protein_coding";transcript_biotype "protein_coding";exon_number "1";gene_id "XLOC_001537";gene_name "ATP2B4";class_code "m";oId "SmallIntestine-TerminalIleum_00033159";is.last "FALSE";is.first "TRUE";is.singleExon "FALSE"
chr1	transdecoder	exon	203682742	203683398	.	+	.	transcript_id "DNTX_00023454";transcript_type "protein_coding";transcript_biotype "protein_coding";exon_number "2";gene_id "XLOC_001537";gene_name "ATP2B4";class_code "m";oId "SmallIntestine-TerminalIleum_00033159";is.last "FALSE";is.first "FALSE";is.singleExon "FALSE"
chr1	transdecoder	exon	203698157	203698354	.	+	.	transcript_id "DNTX_00023454";transcript_type "protein_coding";transcript_biotype "protein_coding";exon_number "3";gene_id "XLOC_001537";gene_name "ATP2B4";class_code "m";oId "SmallIntestine-TerminalIleum_00033159";is.last "FALSE";is.first "FALSE";is.singleExon "FALSE"
chr1	transdecoder	exon	203699460	203699717	.	+	.	transcript_id "DNTX_00023454";transcript_type "protein_coding";transcript_biotype "protein_coding";exon_number "4";gene_id "XLOC_001537";gene_name "ATP2B4";class_code "m";oId "SmallIntestine-TerminalIleum_00033159";is.last "FALSE";is.first "FALSE";is.singleExon "FALSE"
chr1	transdecoder	exon	203700206	203700331	.	+	.	transcript_id "DNTX_00023454";transcript_type "protein_coding";transcript_biotype "protein_coding";exon_number "5";gene_id "XLOC_001537";gene_name "ATP2B4";class_code "m";oId "SmallIntestine-TerminalIleum_00033159";is.last "FALSE";is.first "FALSE";is.singleExon "FALSE"
chr1	transdecoder	exon	203700798	203703813	.	+	.	transcript_id "DNTX_00023454";transcript_type "protein_coding";transcript_biotype "protein_coding";exon_number "6";gene_id "XLOC_001537";gene_name "ATP2B4";class_code "m";oId "SmallIntestine-TerminalIleum_00033159";is.last "FALSE";novel_exon_id "nvl_exon19813";novel_exon_type "RI";is.first "FALSE";is.singleExon "FALSE"
chr1	transdecoder	exon	203707009	203707223	.	+	.	transcript_id "DNTX_00023454";transcript_type "protein_coding";transcript_biotype "protein_coding";exon_number "7";gene_id "XLOC_001537";gene_name "ATP2B4";class_code "m";oId "SmallIntestine-TerminalIleum_00033159";is.last "FALSE";is.first "FALSE";is.singleExon "FALSE"
chr1	transdecoder	exon	203707862	203708104	.	+	.	transcript_id "DNTX_00023454";transcript_type "protein_coding";transcript_biotype "protein_coding";exon_number "8";gene_id "XLOC_001537";gene_name "ATP2B4";class_code "m";oId "SmallIntestine-TerminalIleum_00033159";is.last "FALSE";is.first "FALSE";is.singleExon "FALSE"
chr1	transdecoder	exon	203709301	203709542	.	+	.	transcript_id "DNTX_00023454";transcript_type "protein_coding";transcript_biotype "protein_coding";exon_number "9";gene_id "XLOC_001537";gene_name "ATP2B4";class_code "m";oId "SmallIntestine-TerminalIleum_00033159";is.last "FALSE";is.first "FALSE";is.singleExon "FALSE"
chr1	transdecoder	exon	203710877	203711108	.	+	.	transcript_id "DNTX_00023454";transcript_type "protein_coding";transcript_biotype "protein_coding";exon_number "10";gene_id "XLOC_001537";gene_name "ATP2B4";class_code "m";oId "SmallIntestine-TerminalIleum_00033159";is.last "FALSE";is.first "FALSE";is.singleExon "FALSE"
chr1	transdecoder	exon	203711960	203712139	.	+	.	transcript_id "DNTX_00023454";transcript_type "protein_coding";transcript_biotype "protein_coding";exon_number "11";gene_id "XLOC_001537";gene_name "ATP2B4";class_code "m";oId "SmallIntestine-TerminalIleum_00033159";is.last "FALSE";is.first "FALSE";is.singleExon "FALSE"
chr1	transdecoder	exon	203713165	203713252	.	+	.	transcript_id "DNTX_00023454";transcript_type "protein_coding";transcript_biotype "protein_coding";exon_number "12";gene_id "XLOC_001537";gene_name "ATP2B4";class_code "m";oId "SmallIntestine-TerminalIleum_00033159";is.last "FALSE";is.first "FALSE";is.singleExon "FALSE"
chr1	transdecoder	exon	203714171	203714277	.	+	.	transcript_id "DNTX_00023454";transcript_type "protein_coding";transcript_biotype "protein_coding";exon_number "13";gene_id "XLOC_001537";gene_name "ATP2B4";class_code "m";oId "SmallIntestine-TerminalIleum_00033159";is.last "FALSE";is.first "FALSE";is.singleExon "FALSE"
chr1	transdecoder	exon	203720549	203720740	.	+	.	transcript_id "DNTX_00023454";transcript_type "protein_coding";transcript_biotype "protein_coding";exon_number "14";gene_id "XLOC_001537";gene_name "ATP2B4";class_code "m";oId "SmallIntestine-TerminalIleum_00033159";is.last "FALSE";is.first "FALSE";is.singleExon "FALSE"
chr1	transdecoder	exon	203721197	203721410	.	+	.	transcript_id "DNTX_00023454";transcript_type "protein_coding";transcript_biotype "protein_coding";exon_number "15";gene_id "XLOC_001537";gene_name "ATP2B4";class_code "m";oId "SmallIntestine-TerminalIleum_00033159";is.last "FALSE";is.first "FALSE";is.singleExon "FALSE"
chr1	transdecoder	exon	203722478	203722689	.	+	.	transcript_id "DNTX_00023454";transcript_type "protein_coding";transcript_biotype "protein_coding";exon_number "16";gene_id "XLOC_001537";gene_name "ATP2B4";class_code "m";oId "SmallIntestine-TerminalIleum_00033159";is.last "FALSE";is.first "FALSE";is.singleExon "FALSE"
chr1	transdecoder	exon	203723881	203723988	.	+	.	transcript_id "DNTX_00023454";transcript_type "protein_coding";transcript_biotype "protein_coding";exon_number "17";gene_id "XLOC_001537";gene_name "ATP2B4";class_code "m";oId "SmallIntestine-TerminalIleum_00033159";is.last "FALSE";is.first "FALSE";is.singleExon "FALSE"
chr1	transdecoder	exon	203727395	203727571	.	+	.	transcript_id "DNTX_00023454";transcript_type "protein_coding";transcript_biotype "protein_coding";exon_number "18";gene_id "XLOC_001537";gene_name "ATP2B4";class_code "m";oId "SmallIntestine-TerminalIleum_00033159";is.last "FALSE";is.first "FALSE";is.singleExon "FALSE"
chr1	transdecoder	exon	203733223	203733400	.	+	.	transcript_id "DNTX_00023454";transcript_type "protein_coding";transcript_biotype "protein_coding";exon_number "19";gene_id "XLOC_001537";gene_name "ATP2B4";class_code "m";oId "SmallIntestine-TerminalIleum_00033159";is.last "FALSE";is.first "FALSE";is.singleExon "FALSE"
chr1	transdecoder	exon	203739546	203744079	.	+	.	transcript_id "DNTX_00023454";transcript_type "protein_coding";transcript_biotype "protein_coding";exon_number "20";gene_id "XLOC_001537";gene_name "ATP2B4";class_code "m";oId "SmallIntestine-TerminalIleum_00033159";is.last "TRUE";is.first "FALSE";is.singleExon "FALSE"
chr1	transdecoder	five_prime_UTR	203626787	203627219	.	+	.	transcript_id "DNTX_00023454";transcript_type "protein_coding";transcript_biotype "protein_coding";gene_id "XLOC_001537";gene_name "ATP2B4";class_code "m";oId "SmallIntestine-TerminalIleum_00033159";is.last "FALSE";is.first "TRUE";is.singleExon "FALSE"
chr1	transdecoder	five_prime_UTR	203682742	203683398	.	+	.	transcript_id "DNTX_00023454";transcript_type "protein_coding";transcript_biotype "protein_coding";gene_id "XLOC_001537";gene_name "ATP2B4";class_code "m";oId "SmallIntestine-TerminalIleum_00033159";is.last "FALSE";is.first "FALSE";is.singleExon "FALSE"
chr1	transdecoder	five_prime_UTR	203698157	203698354	.	+	.	transcript_id "DNTX_00023454";transcript_type "protein_coding";transcript_biotype "protein_coding";gene_id "XLOC_001537";gene_name "ATP2B4";class_code "m";oId "SmallIntestine-TerminalIleum_00033159";is.last "FALSE";is.first "FALSE";is.singleExon "FALSE"
chr1	transdecoder	five_prime_UTR	203699460	203699717	.	+	.	transcript_id "DNTX_00023454";transcript_type "protein_coding";transcript_biotype "protein_coding";gene_id "XLOC_001537";gene_name "ATP2B4";class_code "m";oId "SmallIntestine-TerminalIleum_00033159";is.last "FALSE";is.first "FALSE";is.singleExon "FALSE"
chr1	transdecoder	five_prime_UTR	203700206	203700331	.	+	.	transcript_id "DNTX_00023454";transcript_type "protein_coding";transcript_biotype "protein_coding";gene_id "XLOC_001537";gene_name "ATP2B4";class_code "m";oId "SmallIntestine-TerminalIleum_00033159";is.last "FALSE";is.first "FALSE";is.singleExon "FALSE"
chr1	transdecoder	five_prime_UTR	203700798	203703813	.	+	.	transcript_id "DNTX_00023454";transcript_type "protein_coding";transcript_biotype "protein_coding";gene_id "XLOC_001537";gene_name "ATP2B4";class_code "m";oId "SmallIntestine-TerminalIleum_00033159";is.last "FALSE";novel_exon_id "nvl_exon19813";novel_exon_type "RI";is.first "FALSE";is.singleExon "FALSE"
chr1	transdecoder	five_prime_UTR	203707009	203707016	.	+	.	transcript_id "DNTX_00023454";transcript_type "protein_coding";transcript_biotype "protein_coding";gene_id "XLOC_001537";gene_name "ATP2B4";class_code "m";oId "SmallIntestine-TerminalIleum_00033159";is.last "FALSE";is.first "FALSE";is.singleExon "FALSE"
chr1	transdecoder	start_codon	203707017	203707019	.	+	0	transcript_id "DNTX_00023454";transcript_type "protein_coding";transcript_biotype "protein_coding";gene_id "XLOC_001537";gene_name "ATP2B4";class_code "m";oId "SmallIntestine-TerminalIleum_00033159";is.last "FALSE";is.first "FALSE";is.singleExon "FALSE"
chr1	transdecoder	CDS	203707017	203707223	.	+	0	transcript_id "DNTX_00023454";transcript_type "protein_coding";transcript_biotype "protein_coding";gene_id "XLOC_001537";gene_name "ATP2B4";class_code "m";oId "SmallIntestine-TerminalIleum_00033159";is.last "FALSE";is.first "FALSE";is.singleExon "FALSE"
chr1	transdecoder	CDS	203707862	203708104	.	+	0	transcript_id "DNTX_00023454";transcript_type "protein_coding";transcript_biotype "protein_coding";gene_id "XLOC_001537";gene_name "ATP2B4";class_code "m";oId "SmallIntestine-TerminalIleum_00033159";is.last "FALSE";is.first "FALSE";is.singleExon "FALSE"
chr1	transdecoder	CDS	203709301	203709542	.	+	0	transcript_id "DNTX_00023454";transcript_type "protein_coding";transcript_biotype "protein_coding";gene_id "XLOC_001537";gene_name "ATP2B4";class_code "m";oId "SmallIntestine-TerminalIleum_00033159";is.last "FALSE";is.first "FALSE";is.singleExon "FALSE"
chr1	transdecoder	CDS	203710877	203711108	.	+	1	transcript_id "DNTX_00023454";transcript_type "protein_coding";transcript_biotype "protein_coding";gene_id "XLOC_001537";gene_name "ATP2B4";class_code "m";oId "SmallIntestine-TerminalIleum_00033159";is.last "FALSE";is.first "FALSE";is.singleExon "FALSE"
chr1	transdecoder	CDS	203711960	203712139	.	+	0	transcript_id "DNTX_00023454";transcript_type "protein_coding";transcript_biotype "protein_coding";gene_id "XLOC_001537";gene_name "ATP2B4";class_code "m";oId "SmallIntestine-TerminalIleum_00033159";is.last "FALSE";is.first "FALSE";is.singleExon "FALSE"
chr1	transdecoder	CDS	203713165	203713252	.	+	0	transcript_id "DNTX_00023454";transcript_type "protein_coding";transcript_biotype "protein_coding";gene_id "XLOC_001537";gene_name "ATP2B4";class_code "m";oId "SmallIntestine-TerminalIleum_00033159";is.last "FALSE";is.first "FALSE";is.singleExon "FALSE"
chr1	transdecoder	CDS	203714171	203714277	.	+	2	transcript_id "DNTX_00023454";transcript_type "protein_coding";transcript_biotype "protein_coding";gene_id "XLOC_001537";gene_name "ATP2B4";class_code "m";oId "SmallIntestine-TerminalIleum_00033159";is.last "FALSE";is.first "FALSE";is.singleExon "FALSE"
chr1	transdecoder	CDS	203720549	203720740	.	+	0	transcript_id "DNTX_00023454";transcript_type "protein_coding";transcript_biotype "protein_coding";gene_id "XLOC_001537";gene_name "ATP2B4";class_code "m";oId "SmallIntestine-TerminalIleum_00033159";is.last "FALSE";is.first "FALSE";is.singleExon "FALSE"
chr1	transdecoder	CDS	203721197	203721410	.	+	0	transcript_id "DNTX_00023454";transcript_type "protein_coding";transcript_biotype "protein_coding";gene_id "XLOC_001537";gene_name "ATP2B4";class_code "m";oId "SmallIntestine-TerminalIleum_00033159";is.last "FALSE";is.first "FALSE";is.singleExon "FALSE"
chr1	transdecoder	CDS	203722478	203722689	.	+	2	transcript_id "DNTX_00023454";transcript_type "protein_coding";transcript_biotype "protein_coding";gene_id "XLOC_001537";gene_name "ATP2B4";class_code "m";oId "SmallIntestine-TerminalIleum_00033159";is.last "FALSE";is.first "FALSE";is.singleExon "FALSE"
chr1	transdecoder	CDS	203723881	203723988	.	+	0	transcript_id "DNTX_00023454";transcript_type "protein_coding";transcript_biotype "protein_coding";gene_id "XLOC_001537";gene_name "ATP2B4";class_code "m";oId "SmallIntestine-TerminalIleum_00033159";is.last "FALSE";is.first "FALSE";is.singleExon "FALSE"
chr1	transdecoder	CDS	203727395	203727571	.	+	0	transcript_id "DNTX_00023454";transcript_type "protein_coding";transcript_biotype "protein_coding";gene_id "XLOC_001537";gene_name "ATP2B4";class_code "m";oId "SmallIntestine-TerminalIleum_00033159";is.last "FALSE";is.first "FALSE";is.singleExon "FALSE"
chr1	transdecoder	CDS	203733223	203733400	.	+	0	transcript_id "DNTX_00023454";transcript_type "protein_coding";transcript_biotype "protein_coding";gene_id "XLOC_001537";gene_name "ATP2B4";class_code "m";oId "SmallIntestine-TerminalIleum_00033159";is.last "FALSE";is.first "FALSE";is.singleExon "FALSE"
chr1	transdecoder	CDS	203739546	203739568	.	+	2	transcript_id "DNTX_00023454";transcript_type "protein_coding";transcript_biotype "protein_coding";gene_id "XLOC_001537";gene_name "ATP2B4";class_code "m";oId "SmallIntestine-TerminalIleum_00033159";is.last "FALSE";is.first "FALSE";is.singleExon "FALSE"
chr1	transdecoder	stop_codon	203739569	203739571	.	+	0	transcript_id "DNTX_00023454";transcript_type "protein_coding";transcript_biotype "protein_coding";gene_id "XLOC_001537";gene_name "ATP2B4";class_code "m";oId "SmallIntestine-TerminalIleum_00033159";is.last "FALSE";is.first "FALSE";is.singleExon "FALSE"
chr1	transdecoder	three_prime_UTR	203739572	203744079	.	+	.	transcript_id "DNTX_00023454";transcript_type "protein_coding";transcript_biotype "protein_coding";gene_id "XLOC_001537";gene_name "ATP2B4";class_code "m";oId "SmallIntestine-TerminalIleum_00033159";is.last "FALSE";is.first "FALSE";is.singleExon "FALSE"
chr1	transdecoder	transcript	203626811	203744079	.	+	.	transcript_id "DNTX_00023173";transcript_type "protein_coding";transcript_biotype "protein_coding";gene_id "XLOC_001537";gene_name "ATP2B4";class_code "m";oId "Colon-Sigmoid_00011325";is.last "FALSE";is.first "FALSE";is.singleExon "FALSE"
chr1	transdecoder	exon	203626811	203627219	.	+	.	transcript_id "DNTX_00023173";transcript_type "protein_coding";transcript_biotype "protein_coding";exon_number "1";gene_id "XLOC_001537";gene_name "ATP2B4";class_code "m";oId "Colon-Sigmoid_00011325";is.last "FALSE";novel_exon_id "nvl_exon19816";novel_exon_type "novel_TSS";is.first "TRUE";is.singleExon "FALSE"
chr1	transdecoder	exon	203682742	203683398	.	+	.	transcript_id "DNTX_00023173";transcript_type "protein_coding";transcript_biotype "protein_coding";exon_number "2";gene_id "XLOC_001537";gene_name "ATP2B4";class_code "m";oId "Colon-Sigmoid_00011325";is.last "FALSE";is.first "FALSE";is.singleExon "FALSE"
chr1	transdecoder	exon	203698157	203698354	.	+	.	transcript_id "DNTX_00023173";transcript_type "protein_coding";transcript_biotype "protein_coding";exon_number "3";gene_id "XLOC_001537";gene_name "ATP2B4";class_code "m";oId "Colon-Sigmoid_00011325";is.last "FALSE";is.first "FALSE";is.singleExon "FALSE"
chr1	transdecoder	exon	203699460	203699717	.	+	.	transcript_id "DNTX_00023173";transcript_type "protein_coding";transcript_biotype "protein_coding";exon_number "4";gene_id "XLOC_001537";gene_name "ATP2B4";class_code "m";oId "Colon-Sigmoid_00011325";is.last "FALSE";is.first "FALSE";is.singleExon "FALSE"
chr1	transdecoder	exon	203700206	203700331	.	+	.	transcript_id "DNTX_00023173";transcript_type "protein_coding";transcript_biotype "protein_coding";exon_number "5";gene_id "XLOC_001537";gene_name "ATP2B4";class_code "m";oId "Colon-Sigmoid_00011325";is.last "FALSE";is.first "FALSE";is.singleExon "FALSE"
chr1	transdecoder	exon	203700798	203702079	.	+	.	transcript_id "DNTX_00023173";transcript_type "protein_coding";transcript_biotype "protein_coding";exon_number "6";gene_id "XLOC_001537";gene_name "ATP2B4";class_code "m";oId "Colon-Sigmoid_00011325";is.last "FALSE";novel_exon_id "nvl_exon19814";novel_exon_type "RI";is.first "FALSE";is.singleExon "FALSE"
chr1	transdecoder	exon	203703652	203703813	.	+	.	transcript_id "DNTX_00023173";transcript_type "protein_coding";transcript_biotype "protein_coding";exon_number "7";gene_id "XLOC_001537";gene_name "ATP2B4";class_code "m";oId "Colon-Sigmoid_00011325";is.last "FALSE";is.first "FALSE";is.singleExon "FALSE"
chr1	transdecoder	exon	203707009	203707223	.	+	.	transcript_id "DNTX_00023173";transcript_type "protein_coding";transcript_biotype "protein_coding";exon_number "8";gene_id "XLOC_001537";gene_name "ATP2B4";class_code "m";oId "Colon-Sigmoid_00011325";is.last "FALSE";is.first "FALSE";is.singleExon "FALSE"
chr1	transdecoder	exon	203707862	203708104	.	+	.	transcript_id "DNTX_00023173";transcript_type "protein_coding";transcript_biotype "protein_coding";exon_number "9";gene_id "XLOC_001537";gene_name "ATP2B4";class_code "m";oId "Colon-Sigmoid_00011325";is.last "FALSE";is.first "FALSE";is.singleExon "FALSE"
chr1	transdecoder	exon	203709301	203709542	.	+	.	transcript_id "DNTX_00023173";transcript_type "protein_coding";transcript_biotype "protein_coding";exon_number "10";gene_id "XLOC_001537";gene_name "ATP2B4";class_code "m";oId "Colon-Sigmoid_00011325";is.last "FALSE";is.first "FALSE";is.singleExon "FALSE"
chr1	transdecoder	exon	203710877	203711108	.	+	.	transcript_id "DNTX_00023173";transcript_type "protein_coding";transcript_biotype "protein_coding";exon_number "11";gene_id "XLOC_001537";gene_name "ATP2B4";class_code "m";oId "Colon-Sigmoid_00011325";is.last "FALSE";is.first "FALSE";is.singleExon "FALSE"
chr1	transdecoder	exon	203711960	203712139	.	+	.	transcript_id "DNTX_00023173";transcript_type "protein_coding";transcript_biotype "protein_coding";exon_number "12";gene_id "XLOC_001537";gene_name "ATP2B4";class_code "m";oId "Colon-Sigmoid_00011325";is.last "FALSE";is.first "FALSE";is.singleExon "FALSE"
chr1	transdecoder	exon	203713165	203713252	.	+	.	transcript_id "DNTX_00023173";transcript_type "protein_coding";transcript_biotype "protein_coding";exon_number "13";gene_id "XLOC_001537";gene_name "ATP2B4";class_code "m";oId "Colon-Sigmoid_00011325";is.last "FALSE";is.first "FALSE";is.singleExon "FALSE"
chr1	transdecoder	exon	203714171	203714277	.	+	.	transcript_id "DNTX_00023173";transcript_type "protein_coding";transcript_biotype "protein_coding";exon_number "14";gene_id "XLOC_001537";gene_name "ATP2B4";class_code "m";oId "Colon-Sigmoid_00011325";is.last "FALSE";is.first "FALSE";is.singleExon "FALSE"
chr1	transdecoder	exon	203720549	203720740	.	+	.	transcript_id "DNTX_00023173";transcript_type "protein_coding";transcript_biotype "protein_coding";exon_number "15";gene_id "XLOC_001537";gene_name "ATP2B4";class_code "m";oId "Colon-Sigmoid_00011325";is.last "FALSE";is.first "FALSE";is.singleExon "FALSE"
chr1	transdecoder	exon	203721197	203721410	.	+	.	transcript_id "DNTX_00023173";transcript_type "protein_coding";transcript_biotype "protein_coding";exon_number "16";gene_id "XLOC_001537";gene_name "ATP2B4";class_code "m";oId "Colon-Sigmoid_00011325";is.last "FALSE";is.first "FALSE";is.singleExon "FALSE"
chr1	transdecoder	exon	203722478	203722689	.	+	.	transcript_id "DNTX_00023173";transcript_type "protein_coding";transcript_biotype "protein_coding";exon_number "17";gene_id "XLOC_001537";gene_name "ATP2B4";class_code "m";oId "Colon-Sigmoid_00011325";is.last "FALSE";is.first "FALSE";is.singleExon "FALSE"
chr1	transdecoder	exon	203723881	203723988	.	+	.	transcript_id "DNTX_00023173";transcript_type "protein_coding";transcript_biotype "protein_coding";exon_number "18";gene_id "XLOC_001537";gene_name "ATP2B4";class_code "m";oId "Colon-Sigmoid_00011325";is.last "FALSE";is.first "FALSE";is.singleExon "FALSE"
chr1	transdecoder	exon	203727395	203727571	.	+	.	transcript_id "DNTX_00023173";transcript_type "protein_coding";transcript_biotype "protein_coding";exon_number "19";gene_id "XLOC_001537";gene_name "ATP2B4";class_code "m";oId "Colon-Sigmoid_00011325";is.last "FALSE";is.first "FALSE";is.singleExon "FALSE"
chr1	transdecoder	exon	203733223	203733400	.	+	.	transcript_id "DNTX_00023173";transcript_type "protein_coding";transcript_biotype "protein_coding";exon_number "20";gene_id "XLOC_001537";gene_name "ATP2B4";class_code "m";oId "Colon-Sigmoid_00011325";is.last "FALSE";is.first "FALSE";is.singleExon "FALSE"
chr1	transdecoder	exon	203739546	203744079	.	+	.	transcript_id "DNTX_00023173";transcript_type "protein_coding";transcript_biotype "protein_coding";exon_number "21";gene_id "XLOC_001537";gene_name "ATP2B4";class_code "m";oId "Colon-Sigmoid_00011325";is.last "TRUE";is.first "FALSE";is.singleExon "FALSE"
chr1	transdecoder	five_prime_UTR	203626811	203627219	.	+	.	transcript_id "DNTX_00023173";transcript_type "protein_coding";transcript_biotype "protein_coding";gene_id "XLOC_001537";gene_name "ATP2B4";class_code "m";oId "Colon-Sigmoid_00011325";is.last "FALSE";novel_exon_id "nvl_exon19816";novel_exon_type "novel_TSS";is.first "TRUE";is.singleExon "FALSE"
chr1	transdecoder	five_prime_UTR	203682742	203683398	.	+	.	transcript_id "DNTX_00023173";transcript_type "protein_coding";transcript_biotype "protein_coding";gene_id "XLOC_001537";gene_name "ATP2B4";class_code "m";oId "Colon-Sigmoid_00011325";is.last "FALSE";is.first "FALSE";is.singleExon "FALSE"
chr1	transdecoder	five_prime_UTR	203698157	203698354	.	+	.	transcript_id "DNTX_00023173";transcript_type "protein_coding";transcript_biotype "protein_coding";gene_id "XLOC_001537";gene_name "ATP2B4";class_code "m";oId "Colon-Sigmoid_00011325";is.last "FALSE";is.first "FALSE";is.singleExon "FALSE"
chr1	transdecoder	five_prime_UTR	203699460	203699717	.	+	.	transcript_id "DNTX_00023173";transcript_type "protein_coding";transcript_biotype "protein_coding";gene_id "XLOC_001537";gene_name "ATP2B4";class_code "m";oId "Colon-Sigmoid_00011325";is.last "FALSE";is.first "FALSE";is.singleExon "FALSE"
chr1	transdecoder	five_prime_UTR	203700206	203700331	.	+	.	transcript_id "DNTX_00023173";transcript_type "protein_coding";transcript_biotype "protein_coding";gene_id "XLOC_001537";gene_name "ATP2B4";class_code "m";oId "Colon-Sigmoid_00011325";is.last "FALSE";is.first "FALSE";is.singleExon "FALSE"
chr1	transdecoder	five_prime_UTR	203700798	203701916	.	+	.	transcript_id "DNTX_00023173";transcript_type "protein_coding";transcript_biotype "protein_coding";gene_id "XLOC_001537";gene_name "ATP2B4";class_code "m";oId "Colon-Sigmoid_00011325";is.last "FALSE";is.first "FALSE";is.singleExon "FALSE"
chr1	transdecoder	start_codon	203701917	203701919	.	+	0	transcript_id "DNTX_00023173";transcript_type "protein_coding";transcript_biotype "protein_coding";gene_id "XLOC_001537";gene_name "ATP2B4";class_code "m";oId "Colon-Sigmoid_00011325";is.last "FALSE";is.first "FALSE";is.singleExon "FALSE"
chr1	transdecoder	CDS	203701917	203702079	.	+	0	transcript_id "DNTX_00023173";transcript_type "protein_coding";transcript_biotype "protein_coding";gene_id "XLOC_001537";gene_name "ATP2B4";class_code "m";oId "Colon-Sigmoid_00011325";is.last "FALSE";is.first "FALSE";is.singleExon "FALSE"
chr1	transdecoder	CDS	203703652	203703813	.	+	2	transcript_id "DNTX_00023173";transcript_type "protein_coding";transcript_biotype "protein_coding";gene_id "XLOC_001537";gene_name "ATP2B4";class_code "m";oId "Colon-Sigmoid_00011325";is.last "FALSE";is.first "FALSE";is.singleExon "FALSE"
chr1	transdecoder	CDS	203707009	203707223	.	+	2	transcript_id "DNTX_00023173";transcript_type "protein_coding";transcript_biotype "protein_coding";gene_id "XLOC_001537";gene_name "ATP2B4";class_code "m";oId "Colon-Sigmoid_00011325";is.last "FALSE";is.first "FALSE";is.singleExon "FALSE"
chr1	transdecoder	CDS	203707862	203708104	.	+	0	transcript_id "DNTX_00023173";transcript_type "protein_coding";transcript_biotype "protein_coding";gene_id "XLOC_001537";gene_name "ATP2B4";class_code "m";oId "Colon-Sigmoid_00011325";is.last "FALSE";is.first "FALSE";is.singleExon "FALSE"
chr1	transdecoder	CDS	203709301	203709542	.	+	0	transcript_id "DNTX_00023173";transcript_type "protein_coding";transcript_biotype "protein_coding";gene_id "XLOC_001537";gene_name "ATP2B4";class_code "m";oId "Colon-Sigmoid_00011325";is.last "FALSE";is.first "FALSE";is.singleExon "FALSE"
chr1	transdecoder	CDS	203710877	203711108	.	+	1	transcript_id "DNTX_00023173";transcript_type "protein_coding";transcript_biotype "protein_coding";gene_id "XLOC_001537";gene_name "ATP2B4";class_code "m";oId "Colon-Sigmoid_00011325";is.last "FALSE";is.first "FALSE";is.singleExon "FALSE"
chr1	transdecoder	CDS	203711960	203712139	.	+	0	transcript_id "DNTX_00023173";transcript_type "protein_coding";transcript_biotype "protein_coding";gene_id "XLOC_001537";gene_name "ATP2B4";class_code "m";oId "Colon-Sigmoid_00011325";is.last "FALSE";is.first "FALSE";is.singleExon "FALSE"
chr1	transdecoder	CDS	203713165	203713252	.	+	0	transcript_id "DNTX_00023173";transcript_type "protein_coding";transcript_biotype "protein_coding";gene_id "XLOC_001537";gene_name "ATP2B4";class_code "m";oId "Colon-Sigmoid_00011325";is.last "FALSE";is.first "FALSE";is.singleExon "FALSE"
chr1	transdecoder	CDS	203714171	203714277	.	+	2	transcript_id "DNTX_00023173";transcript_type "protein_coding";transcript_biotype "protein_coding";gene_id "XLOC_001537";gene_name "ATP2B4";class_code "m";oId "Colon-Sigmoid_00011325";is.last "FALSE";is.first "FALSE";is.singleExon "FALSE"
chr1	transdecoder	CDS	203720549	203720740	.	+	0	transcript_id "DNTX_00023173";transcript_type "protein_coding";transcript_biotype "protein_coding";gene_id "XLOC_001537";gene_name "ATP2B4";class_code "m";oId "Colon-Sigmoid_00011325";is.last "FALSE";is.first "FALSE";is.singleExon "FALSE"
chr1	transdecoder	CDS	203721197	203721410	.	+	0	transcript_id "DNTX_00023173";transcript_type "protein_coding";transcript_biotype "protein_coding";gene_id "XLOC_001537";gene_name "ATP2B4";class_code "m";oId "Colon-Sigmoid_00011325";is.last "FALSE";is.first "FALSE";is.singleExon "FALSE"
chr1	transdecoder	CDS	203722478	203722689	.	+	2	transcript_id "DNTX_00023173";transcript_type "protein_coding";transcript_biotype "protein_coding";gene_id "XLOC_001537";gene_name "ATP2B4";class_code "m";oId "Colon-Sigmoid_00011325";is.last "FALSE";is.first "FALSE";is.singleExon "FALSE"
chr1	transdecoder	CDS	203723881	203723988	.	+	0	transcript_id "DNTX_00023173";transcript_type "protein_coding";transcript_biotype "protein_coding";gene_id "XLOC_001537";gene_name "ATP2B4";class_code "m";oId "Colon-Sigmoid_00011325";is.last "FALSE";is.first "FALSE";is.singleExon "FALSE"
chr1	transdecoder	CDS	203727395	203727571	.	+	0	transcript_id "DNTX_00023173";transcript_type "protein_coding";transcript_biotype "protein_coding";gene_id "XLOC_001537";gene_name "ATP2B4";class_code "m";oId "Colon-Sigmoid_00011325";is.last "FALSE";is.first "FALSE";is.singleExon "FALSE"
chr1	transdecoder	CDS	203733223	203733400	.	+	0	transcript_id "DNTX_00023173";transcript_type "protein_coding";transcript_biotype "protein_coding";gene_id "XLOC_001537";gene_name "ATP2B4";class_code "m";oId "Colon-Sigmoid_00011325";is.last "FALSE";is.first "FALSE";is.singleExon "FALSE"
chr1	transdecoder	CDS	203739546	203739568	.	+	2	transcript_id "DNTX_00023173";transcript_type "protein_coding";transcript_biotype "protein_coding";gene_id "XLOC_001537";gene_name "ATP2B4";class_code "m";oId "Colon-Sigmoid_00011325";is.last "FALSE";is.first "FALSE";is.singleExon "FALSE"
chr1	transdecoder	stop_codon	203739569	203739571	.	+	0	transcript_id "DNTX_00023173";transcript_type "protein_coding";transcript_biotype "protein_coding";gene_id "XLOC_001537";gene_name "ATP2B4";class_code "m";oId "Colon-Sigmoid_00011325";is.last "FALSE";is.first "FALSE";is.singleExon "FALSE"
chr1	transdecoder	three_prime_UTR	203739572	203744079	.	+	.	transcript_id "DNTX_00023173";transcript_type "protein_coding";transcript_biotype "protein_coding";gene_id "XLOC_001537";gene_name "ATP2B4";class_code "m";oId "Colon-Sigmoid_00011325";is.last "FALSE";is.first "FALSE";is.singleExon "FALSE"
chr1	transdecoder	transcript	203626817	203744079	.	+	.	transcript_id "DNTX_00023172";transcript_type "protein_coding";transcript_biotype "protein_coding";gene_id "XLOC_001537";gene_name "ATP2B4";class_code "m";oId "Stomach_00021637";is.last "FALSE";is.first "FALSE";is.singleExon "FALSE"
chr1	transdecoder	exon	203626817	203627219	.	+	.	transcript_id "DNTX_00023172";transcript_type "protein_coding";transcript_biotype "protein_coding";exon_number "1";gene_id "XLOC_001537";gene_name "ATP2B4";class_code "m";oId "Stomach_00021637";is.last "FALSE";novel_exon_id "nvl_exon19817";novel_exon_type "novel_TSS";is.first "TRUE";is.singleExon "FALSE"
chr1	transdecoder	exon	203682742	203683398	.	+	.	transcript_id "DNTX_00023172";transcript_type "protein_coding";transcript_biotype "protein_coding";exon_number "2";gene_id "XLOC_001537";gene_name "ATP2B4";class_code "m";oId "Stomach_00021637";is.last "FALSE";is.first "FALSE";is.singleExon "FALSE"
chr1	transdecoder	exon	203698157	203698354	.	+	.	transcript_id "DNTX_00023172";transcript_type "protein_coding";transcript_biotype "protein_coding";exon_number "3";gene_id "XLOC_001537";gene_name "ATP2B4";class_code "m";oId "Stomach_00021637";is.last "FALSE";is.first "FALSE";is.singleExon "FALSE"
chr1	transdecoder	exon	203699460	203699717	.	+	.	transcript_id "DNTX_00023172";transcript_type "protein_coding";transcript_biotype "protein_coding";exon_number "4";gene_id "XLOC_001537";gene_name "ATP2B4";class_code "m";oId "Stomach_00021637";is.last "FALSE";is.first "FALSE";is.singleExon "FALSE"
chr1	transdecoder	exon	203700206	203700331	.	+	.	transcript_id "DNTX_00023172";transcript_type "protein_coding";transcript_biotype "protein_coding";exon_number "5";gene_id "XLOC_001537";gene_name "ATP2B4";class_code "m";oId "Stomach_00021637";is.last "FALSE";is.first "FALSE";is.singleExon "FALSE"
chr1	transdecoder	exon	203700798	203703813	.	+	.	transcript_id "DNTX_00023172";transcript_type "protein_coding";transcript_biotype "protein_coding";exon_number "6";gene_id "XLOC_001537";gene_name "ATP2B4";class_code "m";oId "Stomach_00021637";is.last "FALSE";novel_exon_id "nvl_exon19813";novel_exon_type "RI";is.first "FALSE";is.singleExon "FALSE"
chr1	transdecoder	exon	203707009	203707223	.	+	.	transcript_id "DNTX_00023172";transcript_type "protein_coding";transcript_biotype "protein_coding";exon_number "7";gene_id "XLOC_001537";gene_name "ATP2B4";class_code "m";oId "Stomach_00021637";is.last "FALSE";is.first "FALSE";is.singleExon "FALSE"
chr1	transdecoder	exon	203707862	203708104	.	+	.	transcript_id "DNTX_00023172";transcript_type "protein_coding";transcript_biotype "protein_coding";exon_number "8";gene_id "XLOC_001537";gene_name "ATP2B4";class_code "m";oId "Stomach_00021637";is.last "FALSE";is.first "FALSE";is.singleExon "FALSE"
chr1	transdecoder	exon	203709301	203711108	.	+	.	transcript_id "DNTX_00023172";transcript_type "protein_coding";transcript_biotype "protein_coding";exon_number "9";gene_id "XLOC_001537";gene_name "ATP2B4";class_code "m";oId "Stomach_00021637";is.last "FALSE";novel_exon_id "nvl_exon19815";novel_exon_type "RI";is.first "FALSE";is.singleExon "FALSE"
chr1	transdecoder	exon	203711960	203712139	.	+	.	transcript_id "DNTX_00023172";transcript_type "protein_coding";transcript_biotype "protein_coding";exon_number "10";gene_id "XLOC_001537";gene_name "ATP2B4";class_code "m";oId "Stomach_00021637";is.last "FALSE";is.first "FALSE";is.singleExon "FALSE"
chr1	transdecoder	exon	203713165	203713252	.	+	.	transcript_id "DNTX_00023172";transcript_type "protein_coding";transcript_biotype "protein_coding";exon_number "11";gene_id "XLOC_001537";gene_name "ATP2B4";class_code "m";oId "Stomach_00021637";is.last "FALSE";is.first "FALSE";is.singleExon "FALSE"
chr1	transdecoder	exon	203714171	203714277	.	+	.	transcript_id "DNTX_00023172";transcript_type "protein_coding";transcript_biotype "protein_coding";exon_number "12";gene_id "XLOC_001537";gene_name "ATP2B4";class_code "m";oId "Stomach_00021637";is.last "FALSE";is.first "FALSE";is.singleExon "FALSE"
chr1	transdecoder	exon	203720549	203720740	.	+	.	transcript_id "DNTX_00023172";transcript_type "protein_coding";transcript_biotype "protein_coding";exon_number "13";gene_id "XLOC_001537";gene_name "ATP2B4";class_code "m";oId "Stomach_00021637";is.last "FALSE";is.first "FALSE";is.singleExon "FALSE"
chr1	transdecoder	exon	203721197	203721410	.	+	.	transcript_id "DNTX_00023172";transcript_type "protein_coding";transcript_biotype "protein_coding";exon_number "14";gene_id "XLOC_001537";gene_name "ATP2B4";class_code "m";oId "Stomach_00021637";is.last "FALSE";is.first "FALSE";is.singleExon "FALSE"
chr1	transdecoder	exon	203722478	203722689	.	+	.	transcript_id "DNTX_00023172";transcript_type "protein_coding";transcript_biotype "protein_coding";exon_number "15";gene_id "XLOC_001537";gene_name "ATP2B4";class_code "m";oId "Stomach_00021637";is.last "FALSE";is.first "FALSE";is.singleExon "FALSE"
chr1	transdecoder	exon	203723881	203723988	.	+	.	transcript_id "DNTX_00023172";transcript_type "protein_coding";transcript_biotype "protein_coding";exon_number "16";gene_id "XLOC_001537";gene_name "ATP2B4";class_code "m";oId "Stomach_00021637";is.last "FALSE";is.first "FALSE";is.singleExon "FALSE"
chr1	transdecoder	exon	203727395	203727571	.	+	.	transcript_id "DNTX_00023172";transcript_type "protein_coding";transcript_biotype "protein_coding";exon_number "17";gene_id "XLOC_001537";gene_name "ATP2B4";class_code "m";oId "Stomach_00021637";is.last "FALSE";is.first "FALSE";is.singleExon "FALSE"
chr1	transdecoder	exon	203733223	203733400	.	+	.	transcript_id "DNTX_00023172";transcript_type "protein_coding";transcript_biotype "protein_coding";exon_number "18";gene_id "XLOC_001537";gene_name "ATP2B4";class_code "m";oId "Stomach_00021637";is.last "FALSE";is.first "FALSE";is.singleExon "FALSE"
chr1	transdecoder	exon	203739546	203744079	.	+	.	transcript_id "DNTX_00023172";transcript_type "protein_coding";transcript_biotype "protein_coding";exon_number "19";gene_id "XLOC_001537";gene_name "ATP2B4";class_code "m";oId "Stomach_00021637";is.last "TRUE";is.first "FALSE";is.singleExon "FALSE"
chr1	transdecoder	five_prime_UTR	203626817	203627219	.	+	.	transcript_id "DNTX_00023172";transcript_type "protein_coding";transcript_biotype "protein_coding";gene_id "XLOC_001537";gene_name "ATP2B4";class_code "m";oId "Stomach_00021637";is.last "FALSE";novel_exon_id "nvl_exon19817";novel_exon_type "novel_TSS";is.first "TRUE";is.singleExon "FALSE"
chr1	transdecoder	five_prime_UTR	203682742	203683398	.	+	.	transcript_id "DNTX_00023172";transcript_type "protein_coding";transcript_biotype "protein_coding";gene_id "XLOC_001537";gene_name "ATP2B4";class_code "m";oId "Stomach_00021637";is.last "FALSE";is.first "FALSE";is.singleExon "FALSE"
chr1	transdecoder	five_prime_UTR	203698157	203698354	.	+	.	transcript_id "DNTX_00023172";transcript_type "protein_coding";transcript_biotype "protein_coding";gene_id "XLOC_001537";gene_name "ATP2B4";class_code "m";oId "Stomach_00021637";is.last "FALSE";is.first "FALSE";is.singleExon "FALSE"
chr1	transdecoder	five_prime_UTR	203699460	203699717	.	+	.	transcript_id "DNTX_00023172";transcript_type "protein_coding";transcript_biotype "protein_coding";gene_id "XLOC_001537";gene_name "ATP2B4";class_code "m";oId "Stomach_00021637";is.last "FALSE";is.first "FALSE";is.singleExon "FALSE"
chr1	transdecoder	five_prime_UTR	203700206	203700331	.	+	.	transcript_id "DNTX_00023172";transcript_type "protein_coding";transcript_biotype "protein_coding";gene_id "XLOC_001537";gene_name "ATP2B4";class_code "m";oId "Stomach_00021637";is.last "FALSE";is.first "FALSE";is.singleExon "FALSE"
chr1	transdecoder	five_prime_UTR	203700798	203703813	.	+	.	transcript_id "DNTX_00023172";transcript_type "protein_coding";transcript_biotype "protein_coding";gene_id "XLOC_001537";gene_name "ATP2B4";class_code "m";oId "Stomach_00021637";is.last "FALSE";novel_exon_id "nvl_exon19813";novel_exon_type "RI";is.first "FALSE";is.singleExon "FALSE"
chr1	transdecoder	five_prime_UTR	203707009	203707223	.	+	.	transcript_id "DNTX_00023172";transcript_type "protein_coding";transcript_biotype "protein_coding";gene_id "XLOC_001537";gene_name "ATP2B4";class_code "m";oId "Stomach_00021637";is.last "FALSE";is.first "FALSE";is.singleExon "FALSE"
chr1	transdecoder	five_prime_UTR	203707862	203708104	.	+	.	transcript_id "DNTX_00023172";transcript_type "protein_coding";transcript_biotype "protein_coding";gene_id "XLOC_001537";gene_name "ATP2B4";class_code "m";oId "Stomach_00021637";is.last "FALSE";is.first "FALSE";is.singleExon "FALSE"
chr1	transdecoder	five_prime_UTR	203709301	203710940	.	+	.	transcript_id "DNTX_00023172";transcript_type "protein_coding";transcript_biotype "protein_coding";gene_id "XLOC_001537";gene_name "ATP2B4";class_code "m";oId "Stomach_00021637";is.last "FALSE";is.first "FALSE";is.singleExon "FALSE"
chr1	transdecoder	start_codon	203710941	203710943	.	+	0	transcript_id "DNTX_00023172";transcript_type "protein_coding";transcript_biotype "protein_coding";gene_id "XLOC_001537";gene_name "ATP2B4";class_code "m";oId "Stomach_00021637";is.last "FALSE";is.first "FALSE";is.singleExon "FALSE"
chr1	transdecoder	CDS	203710941	203711108	.	+	0	transcript_id "DNTX_00023172";transcript_type "protein_coding";transcript_biotype "protein_coding";gene_id "XLOC_001537";gene_name "ATP2B4";class_code "m";oId "Stomach_00021637";is.last "FALSE";is.first "FALSE";is.singleExon "FALSE"
chr1	transdecoder	CDS	203711960	203712139	.	+	0	transcript_id "DNTX_00023172";transcript_type "protein_coding";transcript_biotype "protein_coding";gene_id "XLOC_001537";gene_name "ATP2B4";class_code "m";oId "Stomach_00021637";is.last "FALSE";is.first "FALSE";is.singleExon "FALSE"
chr1	transdecoder	CDS	203713165	203713252	.	+	0	transcript_id "DNTX_00023172";transcript_type "protein_coding";transcript_biotype "protein_coding";gene_id "XLOC_001537";gene_name "ATP2B4";class_code "m";oId "Stomach_00021637";is.last "FALSE";is.first "FALSE";is.singleExon "FALSE"
chr1	transdecoder	CDS	203714171	203714277	.	+	2	transcript_id "DNTX_00023172";transcript_type "protein_coding";transcript_biotype "protein_coding";gene_id "XLOC_001537";gene_name "ATP2B4";class_code "m";oId "Stomach_00021637";is.last "FALSE";is.first "FALSE";is.singleExon "FALSE"
chr1	transdecoder	CDS	203720549	203720740	.	+	0	transcript_id "DNTX_00023172";transcript_type "protein_coding";transcript_biotype "protein_coding";gene_id "XLOC_001537";gene_name "ATP2B4";class_code "m";oId "Stomach_00021637";is.last "FALSE";is.first "FALSE";is.singleExon "FALSE"
chr1	transdecoder	CDS	203721197	203721410	.	+	0	transcript_id "DNTX_00023172";transcript_type "protein_coding";transcript_biotype "protein_coding";gene_id "XLOC_001537";gene_name "ATP2B4";class_code "m";oId "Stomach_00021637";is.last "FALSE";is.first "FALSE";is.singleExon "FALSE"
chr1	transdecoder	CDS	203722478	203722689	.	+	2	transcript_id "DNTX_00023172";transcript_type "protein_coding";transcript_biotype "protein_coding";gene_id "XLOC_001537";gene_name "ATP2B4";class_code "m";oId "Stomach_00021637";is.last "FALSE";is.first "FALSE";is.singleExon "FALSE"
chr1	transdecoder	CDS	203723881	203723988	.	+	0	transcript_id "DNTX_00023172";transcript_type "protein_coding";transcript_biotype "protein_coding";gene_id "XLOC_001537";gene_name "ATP2B4";class_code "m";oId "Stomach_00021637";is.last "FALSE";is.first "FALSE";is.singleExon "FALSE"
chr1	transdecoder	CDS	203727395	203727571	.	+	0	transcript_id "DNTX_00023172";transcript_type "protein_coding";transcript_biotype "protein_coding";gene_id "XLOC_001537";gene_name "ATP2B4";class_code "m";oId "Stomach_00021637";is.last "FALSE";is.first "FALSE";is.singleExon "FALSE"
chr1	transdecoder	CDS	203733223	203733400	.	+	0	transcript_id "DNTX_00023172";transcript_type "protein_coding";transcript_biotype "protein_coding";gene_id "XLOC_001537";gene_name "ATP2B4";class_code "m";oId "Stomach_00021637";is.last "FALSE";is.first "FALSE";is.singleExon "FALSE"
chr1	transdecoder	CDS	203739546	203739568	.	+	2	transcript_id "DNTX_00023172";transcript_type "protein_coding";transcript_biotype "protein_coding";gene_id "XLOC_001537";gene_name "ATP2B4";class_code "m";oId "Stomach_00021637";is.last "FALSE";is.first "FALSE";is.singleExon "FALSE"
chr1	transdecoder	stop_codon	203739569	203739571	.	+	0	transcript_id "DNTX_00023172";transcript_type "protein_coding";transcript_biotype "protein_coding";gene_id "XLOC_001537";gene_name "ATP2B4";class_code "m";oId "Stomach_00021637";is.last "FALSE";is.first "FALSE";is.singleExon "FALSE"
chr1	transdecoder	three_prime_UTR	203739572	203744079	.	+	.	transcript_id "DNTX_00023172";transcript_type "protein_coding";transcript_biotype "protein_coding";gene_id "XLOC_001537";gene_name "ATP2B4";class_code "m";oId "Stomach_00021637";is.last "FALSE";is.first "FALSE";is.singleExon "FALSE"
chr1	transdecoder	transcript	203682746	203744081	.	+	.	transcript_id "DNTX_00007917";transcript_type "protein_coding";transcript_biotype "protein_coding";gene_id "XLOC_001537";gene_name "ATP2B4";class_code "c";oId "WholeBlood_00021305";is.last "FALSE";is.first "FALSE";is.singleExon "FALSE"
chr1	transdecoder	exon	203682746	203683398	.	+	.	transcript_id "DNTX_00007917";transcript_type "protein_coding";transcript_biotype "protein_coding";exon_number "1";gene_id "XLOC_001537";gene_name "ATP2B4";class_code "c";oId "WholeBlood_00021305";is.last "FALSE";novel_exon_id "nvl_exon19818";novel_exon_type "novel_TSS";is.first "TRUE";is.singleExon "FALSE"
chr1	transdecoder	exon	203698157	203698354	.	+	.	transcript_id "DNTX_00007917";transcript_type "protein_coding";transcript_biotype "protein_coding";exon_number "2";gene_id "XLOC_001537";gene_name "ATP2B4";class_code "c";oId "WholeBlood_00021305";is.last "FALSE";is.first "FALSE";is.singleExon "FALSE"
chr1	transdecoder	exon	203699460	203699717	.	+	.	transcript_id "DNTX_00007917";transcript_type "protein_coding";transcript_biotype "protein_coding";exon_number "3";gene_id "XLOC_001537";gene_name "ATP2B4";class_code "c";oId "WholeBlood_00021305";is.last "FALSE";is.first "FALSE";is.singleExon "FALSE"
chr1	transdecoder	exon	203700206	203700331	.	+	.	transcript_id "DNTX_00007917";transcript_type "protein_coding";transcript_biotype "protein_coding";exon_number "4";gene_id "XLOC_001537";gene_name "ATP2B4";class_code "c";oId "WholeBlood_00021305";is.last "FALSE";is.first "FALSE";is.singleExon "FALSE"
chr1	transdecoder	exon	203700798	203700923	.	+	.	transcript_id "DNTX_00007917";transcript_type "protein_coding";transcript_biotype "protein_coding";exon_number "5";gene_id "XLOC_001537";gene_name "ATP2B4";class_code "c";oId "WholeBlood_00021305";is.last "FALSE";is.first "FALSE";is.singleExon "FALSE"
chr1	transdecoder	exon	203702044	203702079	.	+	.	transcript_id "DNTX_00007917";transcript_type "protein_coding";transcript_biotype "protein_coding";exon_number "6";gene_id "XLOC_001537";gene_name "ATP2B4";class_code "c";oId "WholeBlood_00021305";is.last "FALSE";is.first "FALSE";is.singleExon "FALSE"
chr1	transdecoder	exon	203703652	203703813	.	+	.	transcript_id "DNTX_00007917";transcript_type "protein_coding";transcript_biotype "protein_coding";exon_number "7";gene_id "XLOC_001537";gene_name "ATP2B4";class_code "c";oId "WholeBlood_00021305";is.last "FALSE";is.first "FALSE";is.singleExon "FALSE"
chr1	transdecoder	exon	203707009	203707223	.	+	.	transcript_id "DNTX_00007917";transcript_type "protein_coding";transcript_biotype "protein_coding";exon_number "8";gene_id "XLOC_001537";gene_name "ATP2B4";class_code "c";oId "WholeBlood_00021305";is.last "FALSE";is.first "FALSE";is.singleExon "FALSE"
chr1	transdecoder	exon	203707862	203708104	.	+	.	transcript_id "DNTX_00007917";transcript_type "protein_coding";transcript_biotype "protein_coding";exon_number "9";gene_id "XLOC_001537";gene_name "ATP2B4";class_code "c";oId "WholeBlood_00021305";is.last "FALSE";is.first "FALSE";is.singleExon "FALSE"
chr1	transdecoder	exon	203709301	203709542	.	+	.	transcript_id "DNTX_00007917";transcript_type "protein_coding";transcript_biotype "protein_coding";exon_number "10";gene_id "XLOC_001537";gene_name "ATP2B4";class_code "c";oId "WholeBlood_00021305";is.last "FALSE";is.first "FALSE";is.singleExon "FALSE"
chr1	transdecoder	exon	203710877	203711108	.	+	.	transcript_id "DNTX_00007917";transcript_type "protein_coding";transcript_biotype "protein_coding";exon_number "11";gene_id "XLOC_001537";gene_name "ATP2B4";class_code "c";oId "WholeBlood_00021305";is.last "FALSE";is.first "FALSE";is.singleExon "FALSE"
chr1	transdecoder	exon	203711960	203712139	.	+	.	transcript_id "DNTX_00007917";transcript_type "protein_coding";transcript_biotype "protein_coding";exon_number "12";gene_id "XLOC_001537";gene_name "ATP2B4";class_code "c";oId "WholeBlood_00021305";is.last "FALSE";is.first "FALSE";is.singleExon "FALSE"
chr1	transdecoder	exon	203713165	203713252	.	+	.	transcript_id "DNTX_00007917";transcript_type "protein_coding";transcript_biotype "protein_coding";exon_number "13";gene_id "XLOC_001537";gene_name "ATP2B4";class_code "c";oId "WholeBlood_00021305";is.last "FALSE";is.first "FALSE";is.singleExon "FALSE"
chr1	transdecoder	exon	203714171	203714277	.	+	.	transcript_id "DNTX_00007917";transcript_type "protein_coding";transcript_biotype "protein_coding";exon_number "14";gene_id "XLOC_001537";gene_name "ATP2B4";class_code "c";oId "WholeBlood_00021305";is.last "FALSE";is.first "FALSE";is.singleExon "FALSE"
chr1	transdecoder	exon	203720549	203720740	.	+	.	transcript_id "DNTX_00007917";transcript_type "protein_coding";transcript_biotype "protein_coding";exon_number "15";gene_id "XLOC_001537";gene_name "ATP2B4";class_code "c";oId "WholeBlood_00021305";is.last "FALSE";is.first "FALSE";is.singleExon "FALSE"
chr1	transdecoder	exon	203721197	203721410	.	+	.	transcript_id "DNTX_00007917";transcript_type "protein_coding";transcript_biotype "protein_coding";exon_number "16";gene_id "XLOC_001537";gene_name "ATP2B4";class_code "c";oId "WholeBlood_00021305";is.last "FALSE";is.first "FALSE";is.singleExon "FALSE"
chr1	transdecoder	exon	203722478	203722689	.	+	.	transcript_id "DNTX_00007917";transcript_type "protein_coding";transcript_biotype "protein_coding";exon_number "17";gene_id "XLOC_001537";gene_name "ATP2B4";class_code "c";oId "WholeBlood_00021305";is.last "FALSE";is.first "FALSE";is.singleExon "FALSE"
chr1	transdecoder	exon	203723881	203723988	.	+	.	transcript_id "DNTX_00007917";transcript_type "protein_coding";transcript_biotype "protein_coding";exon_number "18";gene_id "XLOC_001537";gene_name "ATP2B4";class_code "c";oId "WholeBlood_00021305";is.last "FALSE";is.first "FALSE";is.singleExon "FALSE"
chr1	transdecoder	exon	203727395	203727571	.	+	.	transcript_id "DNTX_00007917";transcript_type "protein_coding";transcript_biotype "protein_coding";exon_number "19";gene_id "XLOC_001537";gene_name "ATP2B4";class_code "c";oId "WholeBlood_00021305";is.last "FALSE";is.first "FALSE";is.singleExon "FALSE"
chr1	transdecoder	exon	203739546	203744081	.	+	.	transcript_id "DNTX_00007917";transcript_type "protein_coding";transcript_biotype "protein_coding";exon_number "20";gene_id "XLOC_001537";gene_name "ATP2B4";class_code "c";oId "WholeBlood_00021305";is.last "TRUE";is.first "FALSE";is.singleExon "FALSE"
chr1	transdecoder	five_prime_UTR	203682746	203683205	.	+	.	transcript_id "DNTX_00007917";transcript_type "protein_coding";transcript_biotype "protein_coding";gene_id "XLOC_001537";gene_name "ATP2B4";class_code "c";oId "WholeBlood_00021305";is.last "FALSE";is.first "FALSE";is.singleExon "FALSE"
chr1	transdecoder	start_codon	203683206	203683208	.	+	0	transcript_id "DNTX_00007917";transcript_type "protein_coding";transcript_biotype "protein_coding";gene_id "XLOC_001537";gene_name "ATP2B4";class_code "c";oId "WholeBlood_00021305";is.last "FALSE";is.first "FALSE";is.singleExon "FALSE"
chr1	transdecoder	CDS	203683206	203683398	.	+	0	transcript_id "DNTX_00007917";transcript_type "protein_coding";transcript_biotype "protein_coding";gene_id "XLOC_001537";gene_name "ATP2B4";class_code "c";oId "WholeBlood_00021305";is.last "FALSE";is.first "FALSE";is.singleExon "FALSE"
chr1	transdecoder	CDS	203698157	203698354	.	+	2	transcript_id "DNTX_00007917";transcript_type "protein_coding";transcript_biotype "protein_coding";gene_id "XLOC_001537";gene_name "ATP2B4";class_code "c";oId "WholeBlood_00021305";is.last "FALSE";is.first "FALSE";is.singleExon "FALSE"
chr1	transdecoder	CDS	203699460	203699717	.	+	2	transcript_id "DNTX_00007917";transcript_type "protein_coding";transcript_biotype "protein_coding";gene_id "XLOC_001537";gene_name "ATP2B4";class_code "c";oId "WholeBlood_00021305";is.last "FALSE";is.first "FALSE";is.singleExon "FALSE"
chr1	transdecoder	CDS	203700206	203700331	.	+	2	transcript_id "DNTX_00007917";transcript_type "protein_coding";transcript_biotype "protein_coding";gene_id "XLOC_001537";gene_name "ATP2B4";class_code "c";oId "WholeBlood_00021305";is.last "FALSE";is.first "FALSE";is.singleExon "FALSE"
chr1	transdecoder	CDS	203700798	203700923	.	+	2	transcript_id "DNTX_00007917";transcript_type "protein_coding";transcript_biotype "protein_coding";gene_id "XLOC_001537";gene_name "ATP2B4";class_code "c";oId "WholeBlood_00021305";is.last "FALSE";is.first "FALSE";is.singleExon "FALSE"
chr1	transdecoder	CDS	203702044	203702079	.	+	2	transcript_id "DNTX_00007917";transcript_type "protein_coding";transcript_biotype "protein_coding";gene_id "XLOC_001537";gene_name "ATP2B4";class_code "c";oId "WholeBlood_00021305";is.last "FALSE";is.first "FALSE";is.singleExon "FALSE"
chr1	transdecoder	CDS	203703652	203703813	.	+	2	transcript_id "DNTX_00007917";transcript_type "protein_coding";transcript_biotype "protein_coding";gene_id "XLOC_001537";gene_name "ATP2B4";class_code "c";oId "WholeBlood_00021305";is.last "FALSE";is.first "FALSE";is.singleExon "FALSE"
chr1	transdecoder	CDS	203707009	203707223	.	+	2	transcript_id "DNTX_00007917";transcript_type "protein_coding";transcript_biotype "protein_coding";gene_id "XLOC_001537";gene_name "ATP2B4";class_code "c";oId "WholeBlood_00021305";is.last "FALSE";is.first "FALSE";is.singleExon "FALSE"
chr1	transdecoder	CDS	203707862	203708104	.	+	0	transcript_id "DNTX_00007917";transcript_type "protein_coding";transcript_biotype "protein_coding";gene_id "XLOC_001537";gene_name "ATP2B4";class_code "c";oId "WholeBlood_00021305";is.last "FALSE";is.first "FALSE";is.singleExon "FALSE"
chr1	transdecoder	CDS	203709301	203709542	.	+	0	transcript_id "DNTX_00007917";transcript_type "protein_coding";transcript_biotype "protein_coding";gene_id "XLOC_001537";gene_name "ATP2B4";class_code "c";oId "WholeBlood_00021305";is.last "FALSE";is.first "FALSE";is.singleExon "FALSE"
chr1	transdecoder	CDS	203710877	203711108	.	+	1	transcript_id "DNTX_00007917";transcript_type "protein_coding";transcript_biotype "protein_coding";gene_id "XLOC_001537";gene_name "ATP2B4";class_code "c";oId "WholeBlood_00021305";is.last "FALSE";is.first "FALSE";is.singleExon "FALSE"
chr1	transdecoder	CDS	203711960	203712139	.	+	0	transcript_id "DNTX_00007917";transcript_type "protein_coding";transcript_biotype "protein_coding";gene_id "XLOC_001537";gene_name "ATP2B4";class_code "c";oId "WholeBlood_00021305";is.last "FALSE";is.first "FALSE";is.singleExon "FALSE"
chr1	transdecoder	CDS	203713165	203713252	.	+	0	transcript_id "DNTX_00007917";transcript_type "protein_coding";transcript_biotype "protein_coding";gene_id "XLOC_001537";gene_name "ATP2B4";class_code "c";oId "WholeBlood_00021305";is.last "FALSE";is.first "FALSE";is.singleExon "FALSE"
chr1	transdecoder	CDS	203714171	203714277	.	+	2	transcript_id "DNTX_00007917";transcript_type "protein_coding";transcript_biotype "protein_coding";gene_id "XLOC_001537";gene_name "ATP2B4";class_code "c";oId "WholeBlood_00021305";is.last "FALSE";is.first "FALSE";is.singleExon "FALSE"
chr1	transdecoder	CDS	203720549	203720740	.	+	0	transcript_id "DNTX_00007917";transcript_type "protein_coding";transcript_biotype "protein_coding";gene_id "XLOC_001537";gene_name "ATP2B4";class_code "c";oId "WholeBlood_00021305";is.last "FALSE";is.first "FALSE";is.singleExon "FALSE"
chr1	transdecoder	CDS	203721197	203721410	.	+	0	transcript_id "DNTX_00007917";transcript_type "protein_coding";transcript_biotype "protein_coding";gene_id "XLOC_001537";gene_name "ATP2B4";class_code "c";oId "WholeBlood_00021305";is.last "FALSE";is.first "FALSE";is.singleExon "FALSE"
chr1	transdecoder	CDS	203722478	203722689	.	+	2	transcript_id "DNTX_00007917";transcript_type "protein_coding";transcript_biotype "protein_coding";gene_id "XLOC_001537";gene_name "ATP2B4";class_code "c";oId "WholeBlood_00021305";is.last "FALSE";is.first "FALSE";is.singleExon "FALSE"
chr1	transdecoder	CDS	203723881	203723988	.	+	0	transcript_id "DNTX_00007917";transcript_type "protein_coding";transcript_biotype "protein_coding";gene_id "XLOC_001537";gene_name "ATP2B4";class_code "c";oId "WholeBlood_00021305";is.last "FALSE";is.first "FALSE";is.singleExon "FALSE"
chr1	transdecoder	CDS	203727395	203727571	.	+	0	transcript_id "DNTX_00007917";transcript_type "protein_coding";transcript_biotype "protein_coding";gene_id "XLOC_001537";gene_name "ATP2B4";class_code "c";oId "WholeBlood_00021305";is.last "FALSE";is.first "FALSE";is.singleExon "FALSE"
chr1	transdecoder	CDS	203739546	203739851	.	+	0	transcript_id "DNTX_00007917";transcript_type "protein_coding";transcript_biotype "protein_coding";gene_id "XLOC_001537";gene_name "ATP2B4";class_code "c";oId "WholeBlood_00021305";is.last "FALSE";is.first "FALSE";is.singleExon "FALSE"
chr1	transdecoder	stop_codon	203739852	203739854	.	+	0	transcript_id "DNTX_00007917";transcript_type "protein_coding";transcript_biotype "protein_coding";gene_id "XLOC_001537";gene_name "ATP2B4";class_code "c";oId "WholeBlood_00021305";is.last "FALSE";is.first "FALSE";is.singleExon "FALSE"
chr1	transdecoder	three_prime_UTR	203739855	203744081	.	+	.	transcript_id "DNTX_00007917";transcript_type "protein_coding";transcript_biotype "protein_coding";gene_id "XLOC_001537";gene_name "ATP2B4";class_code "c";oId "WholeBlood_00021305";is.last "FALSE";is.first "FALSE";is.singleExon "FALSE"
chr1	StringTie	transcript	203682751	203700325	.	+	.	transcript_id "DNTX_00018096";transcript_type "noncoding";transcript_biotype "noncoding";gene_id "XLOC_001537";gene_name "ATP2B4";class_code "c";oId "Cornea_Adult.Tissue_00016946";is.last "FALSE";is.first "FALSE";is.singleExon "FALSE"
chr1	StringTie	exon	203682751	203683398	.	+	.	transcript_id "DNTX_00018096";transcript_type "noncoding";transcript_biotype "noncoding";exon_number "1";gene_id "XLOC_001537";gene_name "ATP2B4";class_code "c";oId "Cornea_Adult.Tissue_00016946";is.last "FALSE";novel_exon_id "nvl_exon19819";novel_exon_type "novel_TSS";is.first "TRUE";is.singleExon "FALSE"
chr1	StringTie	exon	203698157	203698354	.	+	.	transcript_id "DNTX_00018096";transcript_type "noncoding";transcript_biotype "noncoding";exon_number "2";gene_id "XLOC_001537";gene_name "ATP2B4";class_code "c";oId "Cornea_Adult.Tissue_00016946";is.last "FALSE";is.first "FALSE";is.singleExon "FALSE"
chr1	StringTie	exon	203699460	203699717	.	+	.	transcript_id "DNTX_00018096";transcript_type "noncoding";transcript_biotype "noncoding";exon_number "3";gene_id "XLOC_001537";gene_name "ATP2B4";class_code "c";oId "Cornea_Adult.Tissue_00016946";is.last "FALSE";is.first "FALSE";is.singleExon "FALSE"
chr1	StringTie	exon	203700206	203700325	.	+	.	transcript_id "DNTX_00018096";transcript_type "noncoding";transcript_biotype "noncoding";exon_number "4";gene_id "XLOC_001537";gene_name "ATP2B4";class_code "c";oId "Cornea_Adult.Tissue_00016946";is.last "TRUE";novel_exon_id "nvl_exon19820";novel_exon_type "novel_TES";is.first "FALSE";is.singleExon "FALSE"
chr1	transdecoder	transcript	203682809	203740319	.	+	.	transcript_id "DNTX_00013488";transcript_type "protein_coding";transcript_biotype "protein_coding";gene_id "XLOC_001537";gene_name "ATP2B4";class_code "=";oId "Brain-CerebellarHemisphere_00004946";is.last "FALSE";is.first "FALSE";is.singleExon "FALSE"
chr1	transdecoder	exon	203682809	203683398	.	+	.	transcript_id "DNTX_00013488";transcript_type "protein_coding";transcript_biotype "protein_coding";exon_number "1";gene_id "XLOC_001537";gene_name "ATP2B4";class_code "=";oId "Brain-CerebellarHemisphere_00004946";is.last "FALSE";is.first "TRUE";is.singleExon "FALSE"
chr1	transdecoder	exon	203698157	203698354	.	+	.	transcript_id "DNTX_00013488";transcript_type "protein_coding";transcript_biotype "protein_coding";exon_number "2";gene_id "XLOC_001537";gene_name "ATP2B4";class_code "=";oId "Brain-CerebellarHemisphere_00004946";is.last "FALSE";is.first "FALSE";is.singleExon "FALSE"
chr1	transdecoder	exon	203699460	203699717	.	+	.	transcript_id "DNTX_00013488";transcript_type "protein_coding";transcript_biotype "protein_coding";exon_number "3";gene_id "XLOC_001537";gene_name "ATP2B4";class_code "=";oId "Brain-CerebellarHemisphere_00004946";is.last "FALSE";is.first "FALSE";is.singleExon "FALSE"
chr1	transdecoder	exon	203700206	203700331	.	+	.	transcript_id "DNTX_00013488";transcript_type "protein_coding";transcript_biotype "protein_coding";exon_number "4";gene_id "XLOC_001537";gene_name "ATP2B4";class_code "=";oId "Brain-CerebellarHemisphere_00004946";is.last "FALSE";is.first "FALSE";is.singleExon "FALSE"
chr1	transdecoder	exon	203700798	203700923	.	+	.	transcript_id "DNTX_00013488";transcript_type "protein_coding";transcript_biotype "protein_coding";exon_number "5";gene_id "XLOC_001537";gene_name "ATP2B4";class_code "=";oId "Brain-CerebellarHemisphere_00004946";is.last "FALSE";is.first "FALSE";is.singleExon "FALSE"
chr1	transdecoder	exon	203702044	203702079	.	+	.	transcript_id "DNTX_00013488";transcript_type "protein_coding";transcript_biotype "protein_coding";exon_number "6";gene_id "XLOC_001537";gene_name "ATP2B4";class_code "=";oId "Brain-CerebellarHemisphere_00004946";is.last "FALSE";is.first "FALSE";is.singleExon "FALSE"
chr1	transdecoder	exon	203703652	203703813	.	+	.	transcript_id "DNTX_00013488";transcript_type "protein_coding";transcript_biotype "protein_coding";exon_number "7";gene_id "XLOC_001537";gene_name "ATP2B4";class_code "=";oId "Brain-CerebellarHemisphere_00004946";is.last "FALSE";is.first "FALSE";is.singleExon "FALSE"
chr1	transdecoder	exon	203707009	203707223	.	+	.	transcript_id "DNTX_00013488";transcript_type "protein_coding";transcript_biotype "protein_coding";exon_number "8";gene_id "XLOC_001537";gene_name "ATP2B4";class_code "=";oId "Brain-CerebellarHemisphere_00004946";is.last "FALSE";is.first "FALSE";is.singleExon "FALSE"
chr1	transdecoder	exon	203707862	203708104	.	+	.	transcript_id "DNTX_00013488";transcript_type "protein_coding";transcript_biotype "protein_coding";exon_number "9";gene_id "XLOC_001537";gene_name "ATP2B4";class_code "=";oId "Brain-CerebellarHemisphere_00004946";is.last "FALSE";is.first "FALSE";is.singleExon "FALSE"
chr1	transdecoder	exon	203709301	203709542	.	+	.	transcript_id "DNTX_00013488";transcript_type "protein_coding";transcript_biotype "protein_coding";exon_number "10";gene_id "XLOC_001537";gene_name "ATP2B4";class_code "=";oId "Brain-CerebellarHemisphere_00004946";is.last "FALSE";is.first "FALSE";is.singleExon "FALSE"
chr1	transdecoder	exon	203710877	203711108	.	+	.	transcript_id "DNTX_00013488";transcript_type "protein_coding";transcript_biotype "protein_coding";exon_number "11";gene_id "XLOC_001537";gene_name "ATP2B4";class_code "=";oId "Brain-CerebellarHemisphere_00004946";is.last "FALSE";is.first "FALSE";is.singleExon "FALSE"
chr1	transdecoder	exon	203711960	203712139	.	+	.	transcript_id "DNTX_00013488";transcript_type "protein_coding";transcript_biotype "protein_coding";exon_number "12";gene_id "XLOC_001537";gene_name "ATP2B4";class_code "=";oId "Brain-CerebellarHemisphere_00004946";is.last "FALSE";is.first "FALSE";is.singleExon "FALSE"
chr1	transdecoder	exon	203713165	203713252	.	+	.	transcript_id "DNTX_00013488";transcript_type "protein_coding";transcript_biotype "protein_coding";exon_number "13";gene_id "XLOC_001537";gene_name "ATP2B4";class_code "=";oId "Brain-CerebellarHemisphere_00004946";is.last "FALSE";is.first "FALSE";is.singleExon "FALSE"
chr1	transdecoder	exon	203714171	203714277	.	+	.	transcript_id "DNTX_00013488";transcript_type "protein_coding";transcript_biotype "protein_coding";exon_number "14";gene_id "XLOC_001537";gene_name "ATP2B4";class_code "=";oId "Brain-CerebellarHemisphere_00004946";is.last "FALSE";is.first "FALSE";is.singleExon "FALSE"
chr1	transdecoder	exon	203720549	203720740	.	+	.	transcript_id "DNTX_00013488";transcript_type "protein_coding";transcript_biotype "protein_coding";exon_number "15";gene_id "XLOC_001537";gene_name "ATP2B4";class_code "=";oId "Brain-CerebellarHemisphere_00004946";is.last "FALSE";is.first "FALSE";is.singleExon "FALSE"
chr1	transdecoder	exon	203721197	203721410	.	+	.	transcript_id "DNTX_00013488";transcript_type "protein_coding";transcript_biotype "protein_coding";exon_number "16";gene_id "XLOC_001537";gene_name "ATP2B4";class_code "=";oId "Brain-CerebellarHemisphere_00004946";is.last "FALSE";is.first "FALSE";is.singleExon "FALSE"
chr1	transdecoder	exon	203722478	203722689	.	+	.	transcript_id "DNTX_00013488";transcript_type "protein_coding";transcript_biotype "protein_coding";exon_number "17";gene_id "XLOC_001537";gene_name "ATP2B4";class_code "=";oId "Brain-CerebellarHemisphere_00004946";is.last "FALSE";is.first "FALSE";is.singleExon "FALSE"
chr1	transdecoder	exon	203723881	203723988	.	+	.	transcript_id "DNTX_00013488";transcript_type "protein_coding";transcript_biotype "protein_coding";exon_number "18";gene_id "XLOC_001537";gene_name "ATP2B4";class_code "=";oId "Brain-CerebellarHemisphere_00004946";is.last "FALSE";is.first "FALSE";is.singleExon "FALSE"
chr1	transdecoder	exon	203727395	203727571	.	+	.	transcript_id "DNTX_00013488";transcript_type "protein_coding";transcript_biotype "protein_coding";exon_number "19";gene_id "XLOC_001537";gene_name "ATP2B4";class_code "=";oId "Brain-CerebellarHemisphere_00004946";is.last "FALSE";is.first "FALSE";is.singleExon "FALSE"
chr1	transdecoder	exon	203733223	203733400	.	+	.	transcript_id "DNTX_00013488";transcript_type "protein_coding";transcript_biotype "protein_coding";exon_number "20";gene_id "XLOC_001537";gene_name "ATP2B4";class_code "=";oId "Brain-CerebellarHemisphere_00004946";is.last "FALSE";is.first "FALSE";is.singleExon "FALSE"
chr1	transdecoder	exon	203739546	203740319	.	+	.	transcript_id "DNTX_00013488";transcript_type "protein_coding";transcript_biotype "protein_coding";exon_number "21";gene_id "XLOC_001537";gene_name "ATP2B4";class_code "=";oId "Brain-CerebellarHemisphere_00004946";is.last "TRUE";is.first "FALSE";is.singleExon "FALSE"
chr1	transdecoder	five_prime_UTR	203682809	203683205	.	+	.	transcript_id "DNTX_00013488";transcript_type "protein_coding";transcript_biotype "protein_coding";gene_id "XLOC_001537";gene_name "ATP2B4";class_code "=";oId "Brain-CerebellarHemisphere_00004946";is.last "FALSE";is.first "FALSE";is.singleExon "FALSE"
chr1	transdecoder	start_codon	203683206	203683208	.	+	0	transcript_id "DNTX_00013488";transcript_type "protein_coding";transcript_biotype "protein_coding";gene_id "XLOC_001537";gene_name "ATP2B4";class_code "=";oId "Brain-CerebellarHemisphere_00004946";is.last "FALSE";is.first "FALSE";is.singleExon "FALSE"
chr1	transdecoder	CDS	203683206	203683398	.	+	0	transcript_id "DNTX_00013488";transcript_type "protein_coding";transcript_biotype "protein_coding";gene_id "XLOC_001537";gene_name "ATP2B4";class_code "=";oId "Brain-CerebellarHemisphere_00004946";is.last "FALSE";is.first "FALSE";is.singleExon "FALSE"
chr1	transdecoder	CDS	203698157	203698354	.	+	2	transcript_id "DNTX_00013488";transcript_type "protein_coding";transcript_biotype "protein_coding";gene_id "XLOC_001537";gene_name "ATP2B4";class_code "=";oId "Brain-CerebellarHemisphere_00004946";is.last "FALSE";is.first "FALSE";is.singleExon "FALSE"
chr1	transdecoder	CDS	203699460	203699717	.	+	2	transcript_id "DNTX_00013488";transcript_type "protein_coding";transcript_biotype "protein_coding";gene_id "XLOC_001537";gene_name "ATP2B4";class_code "=";oId "Brain-CerebellarHemisphere_00004946";is.last "FALSE";is.first "FALSE";is.singleExon "FALSE"
chr1	transdecoder	CDS	203700206	203700331	.	+	2	transcript_id "DNTX_00013488";transcript_type "protein_coding";transcript_biotype "protein_coding";gene_id "XLOC_001537";gene_name "ATP2B4";class_code "=";oId "Brain-CerebellarHemisphere_00004946";is.last "FALSE";is.first "FALSE";is.singleExon "FALSE"
chr1	transdecoder	CDS	203700798	203700923	.	+	2	transcript_id "DNTX_00013488";transcript_type "protein_coding";transcript_biotype "protein_coding";gene_id "XLOC_001537";gene_name "ATP2B4";class_code "=";oId "Brain-CerebellarHemisphere_00004946";is.last "FALSE";is.first "FALSE";is.singleExon "FALSE"
chr1	transdecoder	CDS	203702044	203702079	.	+	2	transcript_id "DNTX_00013488";transcript_type "protein_coding";transcript_biotype "protein_coding";gene_id "XLOC_001537";gene_name "ATP2B4";class_code "=";oId "Brain-CerebellarHemisphere_00004946";is.last "FALSE";is.first "FALSE";is.singleExon "FALSE"
chr1	transdecoder	CDS	203703652	203703813	.	+	2	transcript_id "DNTX_00013488";transcript_type "protein_coding";transcript_biotype "protein_coding";gene_id "XLOC_001537";gene_name "ATP2B4";class_code "=";oId "Brain-CerebellarHemisphere_00004946";is.last "FALSE";is.first "FALSE";is.singleExon "FALSE"
chr1	transdecoder	CDS	203707009	203707223	.	+	2	transcript_id "DNTX_00013488";transcript_type "protein_coding";transcript_biotype "protein_coding";gene_id "XLOC_001537";gene_name "ATP2B4";class_code "=";oId "Brain-CerebellarHemisphere_00004946";is.last "FALSE";is.first "FALSE";is.singleExon "FALSE"
chr1	transdecoder	CDS	203707862	203708104	.	+	0	transcript_id "DNTX_00013488";transcript_type "protein_coding";transcript_biotype "protein_coding";gene_id "XLOC_001537";gene_name "ATP2B4";class_code "=";oId "Brain-CerebellarHemisphere_00004946";is.last "FALSE";is.first "FALSE";is.singleExon "FALSE"
chr1	transdecoder	CDS	203709301	203709542	.	+	0	transcript_id "DNTX_00013488";transcript_type "protein_coding";transcript_biotype "protein_coding";gene_id "XLOC_001537";gene_name "ATP2B4";class_code "=";oId "Brain-CerebellarHemisphere_00004946";is.last "FALSE";is.first "FALSE";is.singleExon "FALSE"
chr1	transdecoder	CDS	203710877	203711108	.	+	1	transcript_id "DNTX_00013488";transcript_type "protein_coding";transcript_biotype "protein_coding";gene_id "XLOC_001537";gene_name "ATP2B4";class_code "=";oId "Brain-CerebellarHemisphere_00004946";is.last "FALSE";is.first "FALSE";is.singleExon "FALSE"
chr1	transdecoder	CDS	203711960	203712139	.	+	0	transcript_id "DNTX_00013488";transcript_type "protein_coding";transcript_biotype "protein_coding";gene_id "XLOC_001537";gene_name "ATP2B4";class_code "=";oId "Brain-CerebellarHemisphere_00004946";is.last "FALSE";is.first "FALSE";is.singleExon "FALSE"
chr1	transdecoder	CDS	203713165	203713252	.	+	0	transcript_id "DNTX_00013488";transcript_type "protein_coding";transcript_biotype "protein_coding";gene_id "XLOC_001537";gene_name "ATP2B4";class_code "=";oId "Brain-CerebellarHemisphere_00004946";is.last "FALSE";is.first "FALSE";is.singleExon "FALSE"
chr1	transdecoder	CDS	203714171	203714277	.	+	2	transcript_id "DNTX_00013488";transcript_type "protein_coding";transcript_biotype "protein_coding";gene_id "XLOC_001537";gene_name "ATP2B4";class_code "=";oId "Brain-CerebellarHemisphere_00004946";is.last "FALSE";is.first "FALSE";is.singleExon "FALSE"
chr1	transdecoder	CDS	203720549	203720740	.	+	0	transcript_id "DNTX_00013488";transcript_type "protein_coding";transcript_biotype "protein_coding";gene_id "XLOC_001537";gene_name "ATP2B4";class_code "=";oId "Brain-CerebellarHemisphere_00004946";is.last "FALSE";is.first "FALSE";is.singleExon "FALSE"
chr1	transdecoder	CDS	203721197	203721410	.	+	0	transcript_id "DNTX_00013488";transcript_type "protein_coding";transcript_biotype "protein_coding";gene_id "XLOC_001537";gene_name "ATP2B4";class_code "=";oId "Brain-CerebellarHemisphere_00004946";is.last "FALSE";is.first "FALSE";is.singleExon "FALSE"
chr1	transdecoder	CDS	203722478	203722689	.	+	2	transcript_id "DNTX_00013488";transcript_type "protein_coding";transcript_biotype "protein_coding";gene_id "XLOC_001537";gene_name "ATP2B4";class_code "=";oId "Brain-CerebellarHemisphere_00004946";is.last "FALSE";is.first "FALSE";is.singleExon "FALSE"
chr1	transdecoder	CDS	203723881	203723988	.	+	0	transcript_id "DNTX_00013488";transcript_type "protein_coding";transcript_biotype "protein_coding";gene_id "XLOC_001537";gene_name "ATP2B4";class_code "=";oId "Brain-CerebellarHemisphere_00004946";is.last "FALSE";is.first "FALSE";is.singleExon "FALSE"
chr1	transdecoder	CDS	203727395	203727571	.	+	0	transcript_id "DNTX_00013488";transcript_type "protein_coding";transcript_biotype "protein_coding";gene_id "XLOC_001537";gene_name "ATP2B4";class_code "=";oId "Brain-CerebellarHemisphere_00004946";is.last "FALSE";is.first "FALSE";is.singleExon "FALSE"
chr1	transdecoder	CDS	203733223	203733400	.	+	0	transcript_id "DNTX_00013488";transcript_type "protein_coding";transcript_biotype "protein_coding";gene_id "XLOC_001537";gene_name "ATP2B4";class_code "=";oId "Brain-CerebellarHemisphere_00004946";is.last "FALSE";is.first "FALSE";is.singleExon "FALSE"
chr1	transdecoder	CDS	203739546	203739568	.	+	2	transcript_id "DNTX_00013488";transcript_type "protein_coding";transcript_biotype "protein_coding";gene_id "XLOC_001537";gene_name "ATP2B4";class_code "=";oId "Brain-CerebellarHemisphere_00004946";is.last "FALSE";is.first "FALSE";is.singleExon "FALSE"
chr1	transdecoder	stop_codon	203739569	203739571	.	+	0	transcript_id "DNTX_00013488";transcript_type "protein_coding";transcript_biotype "protein_coding";gene_id "XLOC_001537";gene_name "ATP2B4";class_code "=";oId "Brain-CerebellarHemisphere_00004946";is.last "FALSE";is.first "FALSE";is.singleExon "FALSE"
chr1	transdecoder	three_prime_UTR	203739572	203740319	.	+	.	transcript_id "DNTX_00013488";transcript_type "protein_coding";transcript_biotype "protein_coding";gene_id "XLOC_001537";gene_name "ATP2B4";class_code "=";oId "Brain-CerebellarHemisphere_00004946";is.last "FALSE";is.first "FALSE";is.singleExon "FALSE"
chr1	transdecoder	transcript	203682809	203744079	.	+	.	transcript_id "DNTX_00010876";transcript_type "protein_coding";transcript_biotype "protein_coding";gene_id "XLOC_001537";gene_name "ATP2B4";class_code "n";oId "Lung_00031597";is.last "FALSE";is.first "FALSE";is.singleExon "FALSE"
chr1	transdecoder	exon	203682809	203683398	.	+	.	transcript_id "DNTX_00010876";transcript_type "protein_coding";transcript_biotype "protein_coding";exon_number "1";gene_id "XLOC_001537";gene_name "ATP2B4";class_code "n";oId "Lung_00031597";is.last "FALSE";is.first "TRUE";is.singleExon "FALSE"
chr1	transdecoder	exon	203698157	203698354	.	+	.	transcript_id "DNTX_00010876";transcript_type "protein_coding";transcript_biotype "protein_coding";exon_number "2";gene_id "XLOC_001537";gene_name "ATP2B4";class_code "n";oId "Lung_00031597";is.last "FALSE";is.first "FALSE";is.singleExon "FALSE"
chr1	transdecoder	exon	203699460	203699717	.	+	.	transcript_id "DNTX_00010876";transcript_type "protein_coding";transcript_biotype "protein_coding";exon_number "3";gene_id "XLOC_001537";gene_name "ATP2B4";class_code "n";oId "Lung_00031597";is.last "FALSE";is.first "FALSE";is.singleExon "FALSE"
chr1	transdecoder	exon	203700206	203700331	.	+	.	transcript_id "DNTX_00010876";transcript_type "protein_coding";transcript_biotype "protein_coding";exon_number "4";gene_id "XLOC_001537";gene_name "ATP2B4";class_code "n";oId "Lung_00031597";is.last "FALSE";is.first "FALSE";is.singleExon "FALSE"
chr1	transdecoder	exon	203700798	203702079	.	+	.	transcript_id "DNTX_00010876";transcript_type "protein_coding";transcript_biotype "protein_coding";exon_number "5";gene_id "XLOC_001537";gene_name "ATP2B4";class_code "n";oId "Lung_00031597";is.last "FALSE";novel_exon_id "nvl_exon19814";novel_exon_type "RI";is.first "FALSE";is.singleExon "FALSE"
chr1	transdecoder	exon	203703652	203703813	.	+	.	transcript_id "DNTX_00010876";transcript_type "protein_coding";transcript_biotype "protein_coding";exon_number "6";gene_id "XLOC_001537";gene_name "ATP2B4";class_code "n";oId "Lung_00031597";is.last "FALSE";is.first "FALSE";is.singleExon "FALSE"
chr1	transdecoder	exon	203707009	203707223	.	+	.	transcript_id "DNTX_00010876";transcript_type "protein_coding";transcript_biotype "protein_coding";exon_number "7";gene_id "XLOC_001537";gene_name "ATP2B4";class_code "n";oId "Lung_00031597";is.last "FALSE";is.first "FALSE";is.singleExon "FALSE"
chr1	transdecoder	exon	203707862	203708104	.	+	.	transcript_id "DNTX_00010876";transcript_type "protein_coding";transcript_biotype "protein_coding";exon_number "8";gene_id "XLOC_001537";gene_name "ATP2B4";class_code "n";oId "Lung_00031597";is.last "FALSE";is.first "FALSE";is.singleExon "FALSE"
chr1	transdecoder	exon	203709301	203709542	.	+	.	transcript_id "DNTX_00010876";transcript_type "protein_coding";transcript_biotype "protein_coding";exon_number "9";gene_id "XLOC_001537";gene_name "ATP2B4";class_code "n";oId "Lung_00031597";is.last "FALSE";is.first "FALSE";is.singleExon "FALSE"
chr1	transdecoder	exon	203710877	203711108	.	+	.	transcript_id "DNTX_00010876";transcript_type "protein_coding";transcript_biotype "protein_coding";exon_number "10";gene_id "XLOC_001537";gene_name "ATP2B4";class_code "n";oId "Lung_00031597";is.last "FALSE";is.first "FALSE";is.singleExon "FALSE"
chr1	transdecoder	exon	203711960	203712139	.	+	.	transcript_id "DNTX_00010876";transcript_type "protein_coding";transcript_biotype "protein_coding";exon_number "11";gene_id "XLOC_001537";gene_name "ATP2B4";class_code "n";oId "Lung_00031597";is.last "FALSE";is.first "FALSE";is.singleExon "FALSE"
chr1	transdecoder	exon	203713165	203713252	.	+	.	transcript_id "DNTX_00010876";transcript_type "protein_coding";transcript_biotype "protein_coding";exon_number "12";gene_id "XLOC_001537";gene_name "ATP2B4";class_code "n";oId "Lung_00031597";is.last "FALSE";is.first "FALSE";is.singleExon "FALSE"
chr1	transdecoder	exon	203714171	203714277	.	+	.	transcript_id "DNTX_00010876";transcript_type "protein_coding";transcript_biotype "protein_coding";exon_number "13";gene_id "XLOC_001537";gene_name "ATP2B4";class_code "n";oId "Lung_00031597";is.last "FALSE";is.first "FALSE";is.singleExon "FALSE"
chr1	transdecoder	exon	203720549	203720740	.	+	.	transcript_id "DNTX_00010876";transcript_type "protein_coding";transcript_biotype "protein_coding";exon_number "14";gene_id "XLOC_001537";gene_name "ATP2B4";class_code "n";oId "Lung_00031597";is.last "FALSE";is.first "FALSE";is.singleExon "FALSE"
chr1	transdecoder	exon	203721197	203721410	.	+	.	transcript_id "DNTX_00010876";transcript_type "protein_coding";transcript_biotype "protein_coding";exon_number "15";gene_id "XLOC_001537";gene_name "ATP2B4";class_code "n";oId "Lung_00031597";is.last "FALSE";is.first "FALSE";is.singleExon "FALSE"
chr1	transdecoder	exon	203722478	203722689	.	+	.	transcript_id "DNTX_00010876";transcript_type "protein_coding";transcript_biotype "protein_coding";exon_number "16";gene_id "XLOC_001537";gene_name "ATP2B4";class_code "n";oId "Lung_00031597";is.last "FALSE";is.first "FALSE";is.singleExon "FALSE"
chr1	transdecoder	exon	203723881	203723988	.	+	.	transcript_id "DNTX_00010876";transcript_type "protein_coding";transcript_biotype "protein_coding";exon_number "17";gene_id "XLOC_001537";gene_name "ATP2B4";class_code "n";oId "Lung_00031597";is.last "FALSE";is.first "FALSE";is.singleExon "FALSE"
chr1	transdecoder	exon	203727395	203727571	.	+	.	transcript_id "DNTX_00010876";transcript_type "protein_coding";transcript_biotype "protein_coding";exon_number "18";gene_id "XLOC_001537";gene_name "ATP2B4";class_code "n";oId "Lung_00031597";is.last "FALSE";is.first "FALSE";is.singleExon "FALSE"
chr1	transdecoder	exon	203739546	203744079	.	+	.	transcript_id "DNTX_00010876";transcript_type "protein_coding";transcript_biotype "protein_coding";exon_number "19";gene_id "XLOC_001537";gene_name "ATP2B4";class_code "n";oId "Lung_00031597";is.last "TRUE";is.first "FALSE";is.singleExon "FALSE"
chr1	transdecoder	five_prime_UTR	203682809	203683398	.	+	.	transcript_id "DNTX_00010876";transcript_type "protein_coding";transcript_biotype "protein_coding";gene_id "XLOC_001537";gene_name "ATP2B4";class_code "n";oId "Lung_00031597";is.last "FALSE";is.first "TRUE";is.singleExon "FALSE"
chr1	transdecoder	five_prime_UTR	203698157	203698354	.	+	.	transcript_id "DNTX_00010876";transcript_type "protein_coding";transcript_biotype "protein_coding";gene_id "XLOC_001537";gene_name "ATP2B4";class_code "n";oId "Lung_00031597";is.last "FALSE";is.first "FALSE";is.singleExon "FALSE"
chr1	transdecoder	five_prime_UTR	203699460	203699717	.	+	.	transcript_id "DNTX_00010876";transcript_type "protein_coding";transcript_biotype "protein_coding";gene_id "XLOC_001537";gene_name "ATP2B4";class_code "n";oId "Lung_00031597";is.last "FALSE";is.first "FALSE";is.singleExon "FALSE"
chr1	transdecoder	five_prime_UTR	203700206	203700331	.	+	.	transcript_id "DNTX_00010876";transcript_type "protein_coding";transcript_biotype "protein_coding";gene_id "XLOC_001537";gene_name "ATP2B4";class_code "n";oId "Lung_00031597";is.last "FALSE";is.first "FALSE";is.singleExon "FALSE"
chr1	transdecoder	five_prime_UTR	203700798	203701916	.	+	.	transcript_id "DNTX_00010876";transcript_type "protein_coding";transcript_biotype "protein_coding";gene_id "XLOC_001537";gene_name "ATP2B4";class_code "n";oId "Lung_00031597";is.last "FALSE";is.first "FALSE";is.singleExon "FALSE"
chr1	transdecoder	start_codon	203701917	203701919	.	+	0	transcript_id "DNTX_00010876";transcript_type "protein_coding";transcript_biotype "protein_coding";gene_id "XLOC_001537";gene_name "ATP2B4";class_code "n";oId "Lung_00031597";is.last "FALSE";is.first "FALSE";is.singleExon "FALSE"
chr1	transdecoder	CDS	203701917	203702079	.	+	0	transcript_id "DNTX_00010876";transcript_type "protein_coding";transcript_biotype "protein_coding";gene_id "XLOC_001537";gene_name "ATP2B4";class_code "n";oId "Lung_00031597";is.last "FALSE";is.first "FALSE";is.singleExon "FALSE"
chr1	transdecoder	CDS	203703652	203703813	.	+	2	transcript_id "DNTX_00010876";transcript_type "protein_coding";transcript_biotype "protein_coding";gene_id "XLOC_001537";gene_name "ATP2B4";class_code "n";oId "Lung_00031597";is.last "FALSE";is.first "FALSE";is.singleExon "FALSE"
chr1	transdecoder	CDS	203707009	203707223	.	+	2	transcript_id "DNTX_00010876";transcript_type "protein_coding";transcript_biotype "protein_coding";gene_id "XLOC_001537";gene_name "ATP2B4";class_code "n";oId "Lung_00031597";is.last "FALSE";is.first "FALSE";is.singleExon "FALSE"
chr1	transdecoder	CDS	203707862	203708104	.	+	0	transcript_id "DNTX_00010876";transcript_type "protein_coding";transcript_biotype "protein_coding";gene_id "XLOC_001537";gene_name "ATP2B4";class_code "n";oId "Lung_00031597";is.last "FALSE";is.first "FALSE";is.singleExon "FALSE"
chr1	transdecoder	CDS	203709301	203709542	.	+	0	transcript_id "DNTX_00010876";transcript_type "protein_coding";transcript_biotype "protein_coding";gene_id "XLOC_001537";gene_name "ATP2B4";class_code "n";oId "Lung_00031597";is.last "FALSE";is.first "FALSE";is.singleExon "FALSE"
chr1	transdecoder	CDS	203710877	203711108	.	+	1	transcript_id "DNTX_00010876";transcript_type "protein_coding";transcript_biotype "protein_coding";gene_id "XLOC_001537";gene_name "ATP2B4";class_code "n";oId "Lung_00031597";is.last "FALSE";is.first "FALSE";is.singleExon "FALSE"
chr1	transdecoder	CDS	203711960	203712139	.	+	0	transcript_id "DNTX_00010876";transcript_type "protein_coding";transcript_biotype "protein_coding";gene_id "XLOC_001537";gene_name "ATP2B4";class_code "n";oId "Lung_00031597";is.last "FALSE";is.first "FALSE";is.singleExon "FALSE"
chr1	transdecoder	CDS	203713165	203713252	.	+	0	transcript_id "DNTX_00010876";transcript_type "protein_coding";transcript_biotype "protein_coding";gene_id "XLOC_001537";gene_name "ATP2B4";class_code "n";oId "Lung_00031597";is.last "FALSE";is.first "FALSE";is.singleExon "FALSE"
chr1	transdecoder	CDS	203714171	203714277	.	+	2	transcript_id "DNTX_00010876";transcript_type "protein_coding";transcript_biotype "protein_coding";gene_id "XLOC_001537";gene_name "ATP2B4";class_code "n";oId "Lung_00031597";is.last "FALSE";is.first "FALSE";is.singleExon "FALSE"
chr1	transdecoder	CDS	203720549	203720740	.	+	0	transcript_id "DNTX_00010876";transcript_type "protein_coding";transcript_biotype "protein_coding";gene_id "XLOC_001537";gene_name "ATP2B4";class_code "n";oId "Lung_00031597";is.last "FALSE";is.first "FALSE";is.singleExon "FALSE"
chr1	transdecoder	CDS	203721197	203721410	.	+	0	transcript_id "DNTX_00010876";transcript_type "protein_coding";transcript_biotype "protein_coding";gene_id "XLOC_001537";gene_name "ATP2B4";class_code "n";oId "Lung_00031597";is.last "FALSE";is.first "FALSE";is.singleExon "FALSE"
chr1	transdecoder	CDS	203722478	203722689	.	+	2	transcript_id "DNTX_00010876";transcript_type "protein_coding";transcript_biotype "protein_coding";gene_id "XLOC_001537";gene_name "ATP2B4";class_code "n";oId "Lung_00031597";is.last "FALSE";is.first "FALSE";is.singleExon "FALSE"
chr1	transdecoder	CDS	203723881	203723988	.	+	0	transcript_id "DNTX_00010876";transcript_type "protein_coding";transcript_biotype "protein_coding";gene_id "XLOC_001537";gene_name "ATP2B4";class_code "n";oId "Lung_00031597";is.last "FALSE";is.first "FALSE";is.singleExon "FALSE"
chr1	transdecoder	CDS	203727395	203727571	.	+	0	transcript_id "DNTX_00010876";transcript_type "protein_coding";transcript_biotype "protein_coding";gene_id "XLOC_001537";gene_name "ATP2B4";class_code "n";oId "Lung_00031597";is.last "FALSE";is.first "FALSE";is.singleExon "FALSE"
chr1	transdecoder	CDS	203739546	203739851	.	+	0	transcript_id "DNTX_00010876";transcript_type "protein_coding";transcript_biotype "protein_coding";gene_id "XLOC_001537";gene_name "ATP2B4";class_code "n";oId "Lung_00031597";is.last "FALSE";is.first "FALSE";is.singleExon "FALSE"
chr1	transdecoder	stop_codon	203739852	203739854	.	+	0	transcript_id "DNTX_00010876";transcript_type "protein_coding";transcript_biotype "protein_coding";gene_id "XLOC_001537";gene_name "ATP2B4";class_code "n";oId "Lung_00031597";is.last "FALSE";is.first "FALSE";is.singleExon "FALSE"
chr1	transdecoder	three_prime_UTR	203739855	203744079	.	+	.	transcript_id "DNTX_00010876";transcript_type "protein_coding";transcript_biotype "protein_coding";gene_id "XLOC_001537";gene_name "ATP2B4";class_code "n";oId "Lung_00031597";is.last "FALSE";is.first "FALSE";is.singleExon "FALSE"
chr1	transdecoder	transcript	203682809	203744079	.	+	.	transcript_id "DNTX_00015067";transcript_type "protein_coding";transcript_biotype "protein_coding";gene_id "XLOC_001537";gene_name "ATP2B4";class_code "j";oId "Heart-LeftVentricle_00011322";is.last "FALSE";is.first "FALSE";is.singleExon "FALSE"
chr1	transdecoder	exon	203682809	203683398	.	+	.	transcript_id "DNTX_00015067";transcript_type "protein_coding";transcript_biotype "protein_coding";exon_number "1";gene_id "XLOC_001537";gene_name "ATP2B4";class_code "j";oId "Heart-LeftVentricle_00011322";is.last "FALSE";is.first "TRUE";is.singleExon "FALSE"
chr1	transdecoder	exon	203698157	203698354	.	+	.	transcript_id "DNTX_00015067";transcript_type "protein_coding";transcript_biotype "protein_coding";exon_number "2";gene_id "XLOC_001537";gene_name "ATP2B4";class_code "j";oId "Heart-LeftVentricle_00011322";is.last "FALSE";is.first "FALSE";is.singleExon "FALSE"
chr1	transdecoder	exon	203699460	203699717	.	+	.	transcript_id "DNTX_00015067";transcript_type "protein_coding";transcript_biotype "protein_coding";exon_number "3";gene_id "XLOC_001537";gene_name "ATP2B4";class_code "j";oId "Heart-LeftVentricle_00011322";is.last "FALSE";is.first "FALSE";is.singleExon "FALSE"
chr1	transdecoder	exon	203700206	203700331	.	+	.	transcript_id "DNTX_00015067";transcript_type "protein_coding";transcript_biotype "protein_coding";exon_number "4";gene_id "XLOC_001537";gene_name "ATP2B4";class_code "j";oId "Heart-LeftVentricle_00011322";is.last "FALSE";is.first "FALSE";is.singleExon "FALSE"
chr1	transdecoder	exon	203700798	203700923	.	+	.	transcript_id "DNTX_00015067";transcript_type "protein_coding";transcript_biotype "protein_coding";exon_number "5";gene_id "XLOC_001537";gene_name "ATP2B4";class_code "j";oId "Heart-LeftVentricle_00011322";is.last "FALSE";is.first "FALSE";is.singleExon "FALSE"
chr1	transdecoder	exon	203703652	203703813	.	+	.	transcript_id "DNTX_00015067";transcript_type "protein_coding";transcript_biotype "protein_coding";exon_number "6";gene_id "XLOC_001537";gene_name "ATP2B4";class_code "j";oId "Heart-LeftVentricle_00011322";is.last "FALSE";is.first "FALSE";is.singleExon "FALSE"
chr1	transdecoder	exon	203707009	203707223	.	+	.	transcript_id "DNTX_00015067";transcript_type "protein_coding";transcript_biotype "protein_coding";exon_number "7";gene_id "XLOC_001537";gene_name "ATP2B4";class_code "j";oId "Heart-LeftVentricle_00011322";is.last "FALSE";is.first "FALSE";is.singleExon "FALSE"
chr1	transdecoder	exon	203707862	203708104	.	+	.	transcript_id "DNTX_00015067";transcript_type "protein_coding";transcript_biotype "protein_coding";exon_number "8";gene_id "XLOC_001537";gene_name "ATP2B4";class_code "j";oId "Heart-LeftVentricle_00011322";is.last "FALSE";is.first "FALSE";is.singleExon "FALSE"
chr1	transdecoder	exon	203709301	203709542	.	+	.	transcript_id "DNTX_00015067";transcript_type "protein_coding";transcript_biotype "protein_coding";exon_number "9";gene_id "XLOC_001537";gene_name "ATP2B4";class_code "j";oId "Heart-LeftVentricle_00011322";is.last "FALSE";is.first "FALSE";is.singleExon "FALSE"
chr1	transdecoder	exon	203710877	203711108	.	+	.	transcript_id "DNTX_00015067";transcript_type "protein_coding";transcript_biotype "protein_coding";exon_number "10";gene_id "XLOC_001537";gene_name "ATP2B4";class_code "j";oId "Heart-LeftVentricle_00011322";is.last "FALSE";is.first "FALSE";is.singleExon "FALSE"
chr1	transdecoder	exon	203711960	203712139	.	+	.	transcript_id "DNTX_00015067";transcript_type "protein_coding";transcript_biotype "protein_coding";exon_number "11";gene_id "XLOC_001537";gene_name "ATP2B4";class_code "j";oId "Heart-LeftVentricle_00011322";is.last "FALSE";is.first "FALSE";is.singleExon "FALSE"
chr1	transdecoder	exon	203713165	203713252	.	+	.	transcript_id "DNTX_00015067";transcript_type "protein_coding";transcript_biotype "protein_coding";exon_number "12";gene_id "XLOC_001537";gene_name "ATP2B4";class_code "j";oId "Heart-LeftVentricle_00011322";is.last "FALSE";is.first "FALSE";is.singleExon "FALSE"
chr1	transdecoder	exon	203714171	203714277	.	+	.	transcript_id "DNTX_00015067";transcript_type "protein_coding";transcript_biotype "protein_coding";exon_number "13";gene_id "XLOC_001537";gene_name "ATP2B4";class_code "j";oId "Heart-LeftVentricle_00011322";is.last "FALSE";is.first "FALSE";is.singleExon "FALSE"
chr1	transdecoder	exon	203720549	203720740	.	+	.	transcript_id "DNTX_00015067";transcript_type "protein_coding";transcript_biotype "protein_coding";exon_number "14";gene_id "XLOC_001537";gene_name "ATP2B4";class_code "j";oId "Heart-LeftVentricle_00011322";is.last "FALSE";is.first "FALSE";is.singleExon "FALSE"
chr1	transdecoder	exon	203721197	203721410	.	+	.	transcript_id "DNTX_00015067";transcript_type "protein_coding";transcript_biotype "protein_coding";exon_number "15";gene_id "XLOC_001537";gene_name "ATP2B4";class_code "j";oId "Heart-LeftVentricle_00011322";is.last "FALSE";is.first "FALSE";is.singleExon "FALSE"
chr1	transdecoder	exon	203722478	203722689	.	+	.	transcript_id "DNTX_00015067";transcript_type "protein_coding";transcript_biotype "protein_coding";exon_number "16";gene_id "XLOC_001537";gene_name "ATP2B4";class_code "j";oId "Heart-LeftVentricle_00011322";is.last "FALSE";is.first "FALSE";is.singleExon "FALSE"
chr1	transdecoder	exon	203723881	203723988	.	+	.	transcript_id "DNTX_00015067";transcript_type "protein_coding";transcript_biotype "protein_coding";exon_number "17";gene_id "XLOC_001537";gene_name "ATP2B4";class_code "j";oId "Heart-LeftVentricle_00011322";is.last "FALSE";is.first "FALSE";is.singleExon "FALSE"
chr1	transdecoder	exon	203727395	203727571	.	+	.	transcript_id "DNTX_00015067";transcript_type "protein_coding";transcript_biotype "protein_coding";exon_number "18";gene_id "XLOC_001537";gene_name "ATP2B4";class_code "j";oId "Heart-LeftVentricle_00011322";is.last "FALSE";is.first "FALSE";is.singleExon "FALSE"
chr1	transdecoder	exon	203733223	203733400	.	+	.	transcript_id "DNTX_00015067";transcript_type "protein_coding";transcript_biotype "protein_coding";exon_number "19";gene_id "XLOC_001537";gene_name "ATP2B4";class_code "j";oId "Heart-LeftVentricle_00011322";is.last "FALSE";is.first "FALSE";is.singleExon "FALSE"
chr1	transdecoder	exon	203739546	203744079	.	+	.	transcript_id "DNTX_00015067";transcript_type "protein_coding";transcript_biotype "protein_coding";exon_number "20";gene_id "XLOC_001537";gene_name "ATP2B4";class_code "j";oId "Heart-LeftVentricle_00011322";is.last "TRUE";is.first "FALSE";is.singleExon "FALSE"
chr1	transdecoder	five_prime_UTR	203682809	203683205	.	+	.	transcript_id "DNTX_00015067";transcript_type "protein_coding";transcript_biotype "protein_coding";gene_id "XLOC_001537";gene_name "ATP2B4";class_code "j";oId "Heart-LeftVentricle_00011322";is.last "FALSE";is.first "FALSE";is.singleExon "FALSE"
chr1	transdecoder	start_codon	203683206	203683208	.	+	0	transcript_id "DNTX_00015067";transcript_type "protein_coding";transcript_biotype "protein_coding";gene_id "XLOC_001537";gene_name "ATP2B4";class_code "j";oId "Heart-LeftVentricle_00011322";is.last "FALSE";is.first "FALSE";is.singleExon "FALSE"
chr1	transdecoder	CDS	203683206	203683398	.	+	0	transcript_id "DNTX_00015067";transcript_type "protein_coding";transcript_biotype "protein_coding";gene_id "XLOC_001537";gene_name "ATP2B4";class_code "j";oId "Heart-LeftVentricle_00011322";is.last "FALSE";is.first "FALSE";is.singleExon "FALSE"
chr1	transdecoder	CDS	203698157	203698354	.	+	2	transcript_id "DNTX_00015067";transcript_type "protein_coding";transcript_biotype "protein_coding";gene_id "XLOC_001537";gene_name "ATP2B4";class_code "j";oId "Heart-LeftVentricle_00011322";is.last "FALSE";is.first "FALSE";is.singleExon "FALSE"
chr1	transdecoder	CDS	203699460	203699717	.	+	2	transcript_id "DNTX_00015067";transcript_type "protein_coding";transcript_biotype "protein_coding";gene_id "XLOC_001537";gene_name "ATP2B4";class_code "j";oId "Heart-LeftVentricle_00011322";is.last "FALSE";is.first "FALSE";is.singleExon "FALSE"
chr1	transdecoder	CDS	203700206	203700331	.	+	2	transcript_id "DNTX_00015067";transcript_type "protein_coding";transcript_biotype "protein_coding";gene_id "XLOC_001537";gene_name "ATP2B4";class_code "j";oId "Heart-LeftVentricle_00011322";is.last "FALSE";is.first "FALSE";is.singleExon "FALSE"
chr1	transdecoder	CDS	203700798	203700923	.	+	2	transcript_id "DNTX_00015067";transcript_type "protein_coding";transcript_biotype "protein_coding";gene_id "XLOC_001537";gene_name "ATP2B4";class_code "j";oId "Heart-LeftVentricle_00011322";is.last "FALSE";is.first "FALSE";is.singleExon "FALSE"
chr1	transdecoder	CDS	203703652	203703813	.	+	2	transcript_id "DNTX_00015067";transcript_type "protein_coding";transcript_biotype "protein_coding";gene_id "XLOC_001537";gene_name "ATP2B4";class_code "j";oId "Heart-LeftVentricle_00011322";is.last "FALSE";is.first "FALSE";is.singleExon "FALSE"
chr1	transdecoder	CDS	203707009	203707223	.	+	2	transcript_id "DNTX_00015067";transcript_type "protein_coding";transcript_biotype "protein_coding";gene_id "XLOC_001537";gene_name "ATP2B4";class_code "j";oId "Heart-LeftVentricle_00011322";is.last "FALSE";is.first "FALSE";is.singleExon "FALSE"
chr1	transdecoder	CDS	203707862	203708104	.	+	0	transcript_id "DNTX_00015067";transcript_type "protein_coding";transcript_biotype "protein_coding";gene_id "XLOC_001537";gene_name "ATP2B4";class_code "j";oId "Heart-LeftVentricle_00011322";is.last "FALSE";is.first "FALSE";is.singleExon "FALSE"
chr1	transdecoder	CDS	203709301	203709542	.	+	0	transcript_id "DNTX_00015067";transcript_type "protein_coding";transcript_biotype "protein_coding";gene_id "XLOC_001537";gene_name "ATP2B4";class_code "j";oId "Heart-LeftVentricle_00011322";is.last "FALSE";is.first "FALSE";is.singleExon "FALSE"
chr1	transdecoder	CDS	203710877	203711108	.	+	1	transcript_id "DNTX_00015067";transcript_type "protein_coding";transcript_biotype "protein_coding";gene_id "XLOC_001537";gene_name "ATP2B4";class_code "j";oId "Heart-LeftVentricle_00011322";is.last "FALSE";is.first "FALSE";is.singleExon "FALSE"
chr1	transdecoder	CDS	203711960	203712139	.	+	0	transcript_id "DNTX_00015067";transcript_type "protein_coding";transcript_biotype "protein_coding";gene_id "XLOC_001537";gene_name "ATP2B4";class_code "j";oId "Heart-LeftVentricle_00011322";is.last "FALSE";is.first "FALSE";is.singleExon "FALSE"
chr1	transdecoder	CDS	203713165	203713252	.	+	0	transcript_id "DNTX_00015067";transcript_type "protein_coding";transcript_biotype "protein_coding";gene_id "XLOC_001537";gene_name "ATP2B4";class_code "j";oId "Heart-LeftVentricle_00011322";is.last "FALSE";is.first "FALSE";is.singleExon "FALSE"
chr1	transdecoder	CDS	203714171	203714277	.	+	2	transcript_id "DNTX_00015067";transcript_type "protein_coding";transcript_biotype "protein_coding";gene_id "XLOC_001537";gene_name "ATP2B4";class_code "j";oId "Heart-LeftVentricle_00011322";is.last "FALSE";is.first "FALSE";is.singleExon "FALSE"
chr1	transdecoder	CDS	203720549	203720740	.	+	0	transcript_id "DNTX_00015067";transcript_type "protein_coding";transcript_biotype "protein_coding";gene_id "XLOC_001537";gene_name "ATP2B4";class_code "j";oId "Heart-LeftVentricle_00011322";is.last "FALSE";is.first "FALSE";is.singleExon "FALSE"
chr1	transdecoder	CDS	203721197	203721410	.	+	0	transcript_id "DNTX_00015067";transcript_type "protein_coding";transcript_biotype "protein_coding";gene_id "XLOC_001537";gene_name "ATP2B4";class_code "j";oId "Heart-LeftVentricle_00011322";is.last "FALSE";is.first "FALSE";is.singleExon "FALSE"
chr1	transdecoder	CDS	203722478	203722689	.	+	2	transcript_id "DNTX_00015067";transcript_type "protein_coding";transcript_biotype "protein_coding";gene_id "XLOC_001537";gene_name "ATP2B4";class_code "j";oId "Heart-LeftVentricle_00011322";is.last "FALSE";is.first "FALSE";is.singleExon "FALSE"
chr1	transdecoder	CDS	203723881	203723988	.	+	0	transcript_id "DNTX_00015067";transcript_type "protein_coding";transcript_biotype "protein_coding";gene_id "XLOC_001537";gene_name "ATP2B4";class_code "j";oId "Heart-LeftVentricle_00011322";is.last "FALSE";is.first "FALSE";is.singleExon "FALSE"
chr1	transdecoder	CDS	203727395	203727571	.	+	0	transcript_id "DNTX_00015067";transcript_type "protein_coding";transcript_biotype "protein_coding";gene_id "XLOC_001537";gene_name "ATP2B4";class_code "j";oId "Heart-LeftVentricle_00011322";is.last "FALSE";is.first "FALSE";is.singleExon "FALSE"
chr1	transdecoder	CDS	203733223	203733400	.	+	0	transcript_id "DNTX_00015067";transcript_type "protein_coding";transcript_biotype "protein_coding";gene_id "XLOC_001537";gene_name "ATP2B4";class_code "j";oId "Heart-LeftVentricle_00011322";is.last "FALSE";is.first "FALSE";is.singleExon "FALSE"
chr1	transdecoder	CDS	203739546	203739568	.	+	2	transcript_id "DNTX_00015067";transcript_type "protein_coding";transcript_biotype "protein_coding";gene_id "XLOC_001537";gene_name "ATP2B4";class_code "j";oId "Heart-LeftVentricle_00011322";is.last "FALSE";is.first "FALSE";is.singleExon "FALSE"
chr1	transdecoder	stop_codon	203739569	203739571	.	+	0	transcript_id "DNTX_00015067";transcript_type "protein_coding";transcript_biotype "protein_coding";gene_id "XLOC_001537";gene_name "ATP2B4";class_code "j";oId "Heart-LeftVentricle_00011322";is.last "FALSE";is.first "FALSE";is.singleExon "FALSE"
chr1	transdecoder	three_prime_UTR	203739572	203744079	.	+	.	transcript_id "DNTX_00015067";transcript_type "protein_coding";transcript_biotype "protein_coding";gene_id "XLOC_001537";gene_name "ATP2B4";class_code "j";oId "Heart-LeftVentricle_00011322";is.last "FALSE";is.first "FALSE";is.singleExon "FALSE"
chr1	transdecoder	transcript	203682809	203744079	.	+	.	transcript_id "DNTX_00023455";transcript_type "protein_coding";transcript_biotype "protein_coding";gene_id "XLOC_001537";gene_name "ATP2B4";class_code "n";oId "Esophagus-Muscularis_00028594";is.last "FALSE";is.first "FALSE";is.singleExon "FALSE"
chr1	transdecoder	exon	203682809	203683398	.	+	.	transcript_id "DNTX_00023455";transcript_type "protein_coding";transcript_biotype "protein_coding";exon_number "1";gene_id "XLOC_001537";gene_name "ATP2B4";class_code "n";oId "Esophagus-Muscularis_00028594";is.last "FALSE";is.first "TRUE";is.singleExon "FALSE"
chr1	transdecoder	exon	203698157	203698354	.	+	.	transcript_id "DNTX_00023455";transcript_type "protein_coding";transcript_biotype "protein_coding";exon_number "2";gene_id "XLOC_001537";gene_name "ATP2B4";class_code "n";oId "Esophagus-Muscularis_00028594";is.last "FALSE";is.first "FALSE";is.singleExon "FALSE"
chr1	transdecoder	exon	203699460	203699717	.	+	.	transcript_id "DNTX_00023455";transcript_type "protein_coding";transcript_biotype "protein_coding";exon_number "3";gene_id "XLOC_001537";gene_name "ATP2B4";class_code "n";oId "Esophagus-Muscularis_00028594";is.last "FALSE";is.first "FALSE";is.singleExon "FALSE"
chr1	transdecoder	exon	203700206	203700331	.	+	.	transcript_id "DNTX_00023455";transcript_type "protein_coding";transcript_biotype "protein_coding";exon_number "4";gene_id "XLOC_001537";gene_name "ATP2B4";class_code "n";oId "Esophagus-Muscularis_00028594";is.last "FALSE";is.first "FALSE";is.singleExon "FALSE"
chr1	transdecoder	exon	203700798	203703813	.	+	.	transcript_id "DNTX_00023455";transcript_type "protein_coding";transcript_biotype "protein_coding";exon_number "5";gene_id "XLOC_001537";gene_name "ATP2B4";class_code "n";oId "Esophagus-Muscularis_00028594";is.last "FALSE";novel_exon_id "nvl_exon19813";novel_exon_type "RI";is.first "FALSE";is.singleExon "FALSE"
chr1	transdecoder	exon	203707009	203707223	.	+	.	transcript_id "DNTX_00023455";transcript_type "protein_coding";transcript_biotype "protein_coding";exon_number "6";gene_id "XLOC_001537";gene_name "ATP2B4";class_code "n";oId "Esophagus-Muscularis_00028594";is.last "FALSE";is.first "FALSE";is.singleExon "FALSE"
chr1	transdecoder	exon	203707862	203708104	.	+	.	transcript_id "DNTX_00023455";transcript_type "protein_coding";transcript_biotype "protein_coding";exon_number "7";gene_id "XLOC_001537";gene_name "ATP2B4";class_code "n";oId "Esophagus-Muscularis_00028594";is.last "FALSE";is.first "FALSE";is.singleExon "FALSE"
chr1	transdecoder	exon	203709301	203709542	.	+	.	transcript_id "DNTX_00023455";transcript_type "protein_coding";transcript_biotype "protein_coding";exon_number "8";gene_id "XLOC_001537";gene_name "ATP2B4";class_code "n";oId "Esophagus-Muscularis_00028594";is.last "FALSE";is.first "FALSE";is.singleExon "FALSE"
chr1	transdecoder	exon	203710877	203711108	.	+	.	transcript_id "DNTX_00023455";transcript_type "protein_coding";transcript_biotype "protein_coding";exon_number "9";gene_id "XLOC_001537";gene_name "ATP2B4";class_code "n";oId "Esophagus-Muscularis_00028594";is.last "FALSE";is.first "FALSE";is.singleExon "FALSE"
chr1	transdecoder	exon	203711960	203712139	.	+	.	transcript_id "DNTX_00023455";transcript_type "protein_coding";transcript_biotype "protein_coding";exon_number "10";gene_id "XLOC_001537";gene_name "ATP2B4";class_code "n";oId "Esophagus-Muscularis_00028594";is.last "FALSE";is.first "FALSE";is.singleExon "FALSE"
chr1	transdecoder	exon	203713165	203713252	.	+	.	transcript_id "DNTX_00023455";transcript_type "protein_coding";transcript_biotype "protein_coding";exon_number "11";gene_id "XLOC_001537";gene_name "ATP2B4";class_code "n";oId "Esophagus-Muscularis_00028594";is.last "FALSE";is.first "FALSE";is.singleExon "FALSE"
chr1	transdecoder	exon	203714171	203714277	.	+	.	transcript_id "DNTX_00023455";transcript_type "protein_coding";transcript_biotype "protein_coding";exon_number "12";gene_id "XLOC_001537";gene_name "ATP2B4";class_code "n";oId "Esophagus-Muscularis_00028594";is.last "FALSE";is.first "FALSE";is.singleExon "FALSE"
chr1	transdecoder	exon	203720549	203720740	.	+	.	transcript_id "DNTX_00023455";transcript_type "protein_coding";transcript_biotype "protein_coding";exon_number "13";gene_id "XLOC_001537";gene_name "ATP2B4";class_code "n";oId "Esophagus-Muscularis_00028594";is.last "FALSE";is.first "FALSE";is.singleExon "FALSE"
chr1	transdecoder	exon	203721197	203721410	.	+	.	transcript_id "DNTX_00023455";transcript_type "protein_coding";transcript_biotype "protein_coding";exon_number "14";gene_id "XLOC_001537";gene_name "ATP2B4";class_code "n";oId "Esophagus-Muscularis_00028594";is.last "FALSE";is.first "FALSE";is.singleExon "FALSE"
chr1	transdecoder	exon	203722478	203722689	.	+	.	transcript_id "DNTX_00023455";transcript_type "protein_coding";transcript_biotype "protein_coding";exon_number "15";gene_id "XLOC_001537";gene_name "ATP2B4";class_code "n";oId "Esophagus-Muscularis_00028594";is.last "FALSE";is.first "FALSE";is.singleExon "FALSE"
chr1	transdecoder	exon	203723881	203723988	.	+	.	transcript_id "DNTX_00023455";transcript_type "protein_coding";transcript_biotype "protein_coding";exon_number "16";gene_id "XLOC_001537";gene_name "ATP2B4";class_code "n";oId "Esophagus-Muscularis_00028594";is.last "FALSE";is.first "FALSE";is.singleExon "FALSE"
chr1	transdecoder	exon	203727395	203727571	.	+	.	transcript_id "DNTX_00023455";transcript_type "protein_coding";transcript_biotype "protein_coding";exon_number "17";gene_id "XLOC_001537";gene_name "ATP2B4";class_code "n";oId "Esophagus-Muscularis_00028594";is.last "FALSE";is.first "FALSE";is.singleExon "FALSE"
chr1	transdecoder	exon	203733223	203733400	.	+	.	transcript_id "DNTX_00023455";transcript_type "protein_coding";transcript_biotype "protein_coding";exon_number "18";gene_id "XLOC_001537";gene_name "ATP2B4";class_code "n";oId "Esophagus-Muscularis_00028594";is.last "FALSE";is.first "FALSE";is.singleExon "FALSE"
chr1	transdecoder	exon	203739546	203744079	.	+	.	transcript_id "DNTX_00023455";transcript_type "protein_coding";transcript_biotype "protein_coding";exon_number "19";gene_id "XLOC_001537";gene_name "ATP2B4";class_code "n";oId "Esophagus-Muscularis_00028594";is.last "TRUE";is.first "FALSE";is.singleExon "FALSE"
chr1	transdecoder	five_prime_UTR	203682809	203683398	.	+	.	transcript_id "DNTX_00023455";transcript_type "protein_coding";transcript_biotype "protein_coding";gene_id "XLOC_001537";gene_name "ATP2B4";class_code "n";oId "Esophagus-Muscularis_00028594";is.last "FALSE";is.first "TRUE";is.singleExon "FALSE"
chr1	transdecoder	five_prime_UTR	203698157	203698354	.	+	.	transcript_id "DNTX_00023455";transcript_type "protein_coding";transcript_biotype "protein_coding";gene_id "XLOC_001537";gene_name "ATP2B4";class_code "n";oId "Esophagus-Muscularis_00028594";is.last "FALSE";is.first "FALSE";is.singleExon "FALSE"
chr1	transdecoder	five_prime_UTR	203699460	203699717	.	+	.	transcript_id "DNTX_00023455";transcript_type "protein_coding";transcript_biotype "protein_coding";gene_id "XLOC_001537";gene_name "ATP2B4";class_code "n";oId "Esophagus-Muscularis_00028594";is.last "FALSE";is.first "FALSE";is.singleExon "FALSE"
chr1	transdecoder	five_prime_UTR	203700206	203700331	.	+	.	transcript_id "DNTX_00023455";transcript_type "protein_coding";transcript_biotype "protein_coding";gene_id "XLOC_001537";gene_name "ATP2B4";class_code "n";oId "Esophagus-Muscularis_00028594";is.last "FALSE";is.first "FALSE";is.singleExon "FALSE"
chr1	transdecoder	five_prime_UTR	203700798	203703813	.	+	.	transcript_id "DNTX_00023455";transcript_type "protein_coding";transcript_biotype "protein_coding";gene_id "XLOC_001537";gene_name "ATP2B4";class_code "n";oId "Esophagus-Muscularis_00028594";is.last "FALSE";novel_exon_id "nvl_exon19813";novel_exon_type "RI";is.first "FALSE";is.singleExon "FALSE"
chr1	transdecoder	five_prime_UTR	203707009	203707016	.	+	.	transcript_id "DNTX_00023455";transcript_type "protein_coding";transcript_biotype "protein_coding";gene_id "XLOC_001537";gene_name "ATP2B4";class_code "n";oId "Esophagus-Muscularis_00028594";is.last "FALSE";is.first "FALSE";is.singleExon "FALSE"
chr1	transdecoder	start_codon	203707017	203707019	.	+	0	transcript_id "DNTX_00023455";transcript_type "protein_coding";transcript_biotype "protein_coding";gene_id "XLOC_001537";gene_name "ATP2B4";class_code "n";oId "Esophagus-Muscularis_00028594";is.last "FALSE";is.first "FALSE";is.singleExon "FALSE"
chr1	transdecoder	CDS	203707017	203707223	.	+	0	transcript_id "DNTX_00023455";transcript_type "protein_coding";transcript_biotype "protein_coding";gene_id "XLOC_001537";gene_name "ATP2B4";class_code "n";oId "Esophagus-Muscularis_00028594";is.last "FALSE";is.first "FALSE";is.singleExon "FALSE"
chr1	transdecoder	CDS	203707862	203708104	.	+	0	transcript_id "DNTX_00023455";transcript_type "protein_coding";transcript_biotype "protein_coding";gene_id "XLOC_001537";gene_name "ATP2B4";class_code "n";oId "Esophagus-Muscularis_00028594";is.last "FALSE";is.first "FALSE";is.singleExon "FALSE"
chr1	transdecoder	CDS	203709301	203709542	.	+	0	transcript_id "DNTX_00023455";transcript_type "protein_coding";transcript_biotype "protein_coding";gene_id "XLOC_001537";gene_name "ATP2B4";class_code "n";oId "Esophagus-Muscularis_00028594";is.last "FALSE";is.first "FALSE";is.singleExon "FALSE"
chr1	transdecoder	CDS	203710877	203711108	.	+	1	transcript_id "DNTX_00023455";transcript_type "protein_coding";transcript_biotype "protein_coding";gene_id "XLOC_001537";gene_name "ATP2B4";class_code "n";oId "Esophagus-Muscularis_00028594";is.last "FALSE";is.first "FALSE";is.singleExon "FALSE"
chr1	transdecoder	CDS	203711960	203712139	.	+	0	transcript_id "DNTX_00023455";transcript_type "protein_coding";transcript_biotype "protein_coding";gene_id "XLOC_001537";gene_name "ATP2B4";class_code "n";oId "Esophagus-Muscularis_00028594";is.last "FALSE";is.first "FALSE";is.singleExon "FALSE"
chr1	transdecoder	CDS	203713165	203713252	.	+	0	transcript_id "DNTX_00023455";transcript_type "protein_coding";transcript_biotype "protein_coding";gene_id "XLOC_001537";gene_name "ATP2B4";class_code "n";oId "Esophagus-Muscularis_00028594";is.last "FALSE";is.first "FALSE";is.singleExon "FALSE"
chr1	transdecoder	CDS	203714171	203714277	.	+	2	transcript_id "DNTX_00023455";transcript_type "protein_coding";transcript_biotype "protein_coding";gene_id "XLOC_001537";gene_name "ATP2B4";class_code "n";oId "Esophagus-Muscularis_00028594";is.last "FALSE";is.first "FALSE";is.singleExon "FALSE"
chr1	transdecoder	CDS	203720549	203720740	.	+	0	transcript_id "DNTX_00023455";transcript_type "protein_coding";transcript_biotype "protein_coding";gene_id "XLOC_001537";gene_name "ATP2B4";class_code "n";oId "Esophagus-Muscularis_00028594";is.last "FALSE";is.first "FALSE";is.singleExon "FALSE"
chr1	transdecoder	CDS	203721197	203721410	.	+	0	transcript_id "DNTX_00023455";transcript_type "protein_coding";transcript_biotype "protein_coding";gene_id "XLOC_001537";gene_name "ATP2B4";class_code "n";oId "Esophagus-Muscularis_00028594";is.last "FALSE";is.first "FALSE";is.singleExon "FALSE"
chr1	transdecoder	CDS	203722478	203722689	.	+	2	transcript_id "DNTX_00023455";transcript_type "protein_coding";transcript_biotype "protein_coding";gene_id "XLOC_001537";gene_name "ATP2B4";class_code "n";oId "Esophagus-Muscularis_00028594";is.last "FALSE";is.first "FALSE";is.singleExon "FALSE"
chr1	transdecoder	CDS	203723881	203723988	.	+	0	transcript_id "DNTX_00023455";transcript_type "protein_coding";transcript_biotype "protein_coding";gene_id "XLOC_001537";gene_name "ATP2B4";class_code "n";oId "Esophagus-Muscularis_00028594";is.last "FALSE";is.first "FALSE";is.singleExon "FALSE"
chr1	transdecoder	CDS	203727395	203727571	.	+	0	transcript_id "DNTX_00023455";transcript_type "protein_coding";transcript_biotype "protein_coding";gene_id "XLOC_001537";gene_name "ATP2B4";class_code "n";oId "Esophagus-Muscularis_00028594";is.last "FALSE";is.first "FALSE";is.singleExon "FALSE"
chr1	transdecoder	CDS	203733223	203733400	.	+	0	transcript_id "DNTX_00023455";transcript_type "protein_coding";transcript_biotype "protein_coding";gene_id "XLOC_001537";gene_name "ATP2B4";class_code "n";oId "Esophagus-Muscularis_00028594";is.last "FALSE";is.first "FALSE";is.singleExon "FALSE"
chr1	transdecoder	CDS	203739546	203739568	.	+	2	transcript_id "DNTX_00023455";transcript_type "protein_coding";transcript_biotype "protein_coding";gene_id "XLOC_001537";gene_name "ATP2B4";class_code "n";oId "Esophagus-Muscularis_00028594";is.last "FALSE";is.first "FALSE";is.singleExon "FALSE"
chr1	transdecoder	stop_codon	203739569	203739571	.	+	0	transcript_id "DNTX_00023455";transcript_type "protein_coding";transcript_biotype "protein_coding";gene_id "XLOC_001537";gene_name "ATP2B4";class_code "n";oId "Esophagus-Muscularis_00028594";is.last "FALSE";is.first "FALSE";is.singleExon "FALSE"
chr1	transdecoder	three_prime_UTR	203739572	203744079	.	+	.	transcript_id "DNTX_00023455";transcript_type "protein_coding";transcript_biotype "protein_coding";gene_id "XLOC_001537";gene_name "ATP2B4";class_code "n";oId "Esophagus-Muscularis_00028594";is.last "FALSE";is.first "FALSE";is.singleExon "FALSE"
chr1	transdecoder	transcript	203682809	203744079	.	+	.	transcript_id "DNTX_00024931";transcript_type "protein_coding";transcript_biotype "protein_coding";gene_id "XLOC_001537";gene_name "ATP2B4";class_code "n";oId "Esophagus-GastroesophagealJunction_00004564";is.last "FALSE";is.first "FALSE";is.singleExon "FALSE"
chr1	transdecoder	exon	203682809	203683398	.	+	.	transcript_id "DNTX_00024931";transcript_type "protein_coding";transcript_biotype "protein_coding";exon_number "1";gene_id "XLOC_001537";gene_name "ATP2B4";class_code "n";oId "Esophagus-GastroesophagealJunction_00004564";is.last "FALSE";is.first "TRUE";is.singleExon "FALSE"
chr1	transdecoder	exon	203698157	203698354	.	+	.	transcript_id "DNTX_00024931";transcript_type "protein_coding";transcript_biotype "protein_coding";exon_number "2";gene_id "XLOC_001537";gene_name "ATP2B4";class_code "n";oId "Esophagus-GastroesophagealJunction_00004564";is.last "FALSE";is.first "FALSE";is.singleExon "FALSE"
chr1	transdecoder	exon	203699460	203699717	.	+	.	transcript_id "DNTX_00024931";transcript_type "protein_coding";transcript_biotype "protein_coding";exon_number "3";gene_id "XLOC_001537";gene_name "ATP2B4";class_code "n";oId "Esophagus-GastroesophagealJunction_00004564";is.last "FALSE";is.first "FALSE";is.singleExon "FALSE"
chr1	transdecoder	exon	203700206	203700331	.	+	.	transcript_id "DNTX_00024931";transcript_type "protein_coding";transcript_biotype "protein_coding";exon_number "4";gene_id "XLOC_001537";gene_name "ATP2B4";class_code "n";oId "Esophagus-GastroesophagealJunction_00004564";is.last "FALSE";is.first "FALSE";is.singleExon "FALSE"
chr1	transdecoder	exon	203700798	203702079	.	+	.	transcript_id "DNTX_00024931";transcript_type "protein_coding";transcript_biotype "protein_coding";exon_number "5";gene_id "XLOC_001537";gene_name "ATP2B4";class_code "n";oId "Esophagus-GastroesophagealJunction_00004564";is.last "FALSE";novel_exon_id "nvl_exon19814";novel_exon_type "RI";is.first "FALSE";is.singleExon "FALSE"
chr1	transdecoder	exon	203703652	203703813	.	+	.	transcript_id "DNTX_00024931";transcript_type "protein_coding";transcript_biotype "protein_coding";exon_number "6";gene_id "XLOC_001537";gene_name "ATP2B4";class_code "n";oId "Esophagus-GastroesophagealJunction_00004564";is.last "FALSE";is.first "FALSE";is.singleExon "FALSE"
chr1	transdecoder	exon	203707009	203707223	.	+	.	transcript_id "DNTX_00024931";transcript_type "protein_coding";transcript_biotype "protein_coding";exon_number "7";gene_id "XLOC_001537";gene_name "ATP2B4";class_code "n";oId "Esophagus-GastroesophagealJunction_00004564";is.last "FALSE";is.first "FALSE";is.singleExon "FALSE"
chr1	transdecoder	exon	203707862	203708104	.	+	.	transcript_id "DNTX_00024931";transcript_type "protein_coding";transcript_biotype "protein_coding";exon_number "8";gene_id "XLOC_001537";gene_name "ATP2B4";class_code "n";oId "Esophagus-GastroesophagealJunction_00004564";is.last "FALSE";is.first "FALSE";is.singleExon "FALSE"
chr1	transdecoder	exon	203709301	203709542	.	+	.	transcript_id "DNTX_00024931";transcript_type "protein_coding";transcript_biotype "protein_coding";exon_number "9";gene_id "XLOC_001537";gene_name "ATP2B4";class_code "n";oId "Esophagus-GastroesophagealJunction_00004564";is.last "FALSE";is.first "FALSE";is.singleExon "FALSE"
chr1	transdecoder	exon	203710877	203711108	.	+	.	transcript_id "DNTX_00024931";transcript_type "protein_coding";transcript_biotype "protein_coding";exon_number "10";gene_id "XLOC_001537";gene_name "ATP2B4";class_code "n";oId "Esophagus-GastroesophagealJunction_00004564";is.last "FALSE";is.first "FALSE";is.singleExon "FALSE"
chr1	transdecoder	exon	203711960	203712139	.	+	.	transcript_id "DNTX_00024931";transcript_type "protein_coding";transcript_biotype "protein_coding";exon_number "11";gene_id "XLOC_001537";gene_name "ATP2B4";class_code "n";oId "Esophagus-GastroesophagealJunction_00004564";is.last "FALSE";is.first "FALSE";is.singleExon "FALSE"
chr1	transdecoder	exon	203713165	203713252	.	+	.	transcript_id "DNTX_00024931";transcript_type "protein_coding";transcript_biotype "protein_coding";exon_number "12";gene_id "XLOC_001537";gene_name "ATP2B4";class_code "n";oId "Esophagus-GastroesophagealJunction_00004564";is.last "FALSE";is.first "FALSE";is.singleExon "FALSE"
chr1	transdecoder	exon	203714171	203714277	.	+	.	transcript_id "DNTX_00024931";transcript_type "protein_coding";transcript_biotype "protein_coding";exon_number "13";gene_id "XLOC_001537";gene_name "ATP2B4";class_code "n";oId "Esophagus-GastroesophagealJunction_00004564";is.last "FALSE";is.first "FALSE";is.singleExon "FALSE"
chr1	transdecoder	exon	203720549	203720740	.	+	.	transcript_id "DNTX_00024931";transcript_type "protein_coding";transcript_biotype "protein_coding";exon_number "14";gene_id "XLOC_001537";gene_name "ATP2B4";class_code "n";oId "Esophagus-GastroesophagealJunction_00004564";is.last "FALSE";is.first "FALSE";is.singleExon "FALSE"
chr1	transdecoder	exon	203721197	203721410	.	+	.	transcript_id "DNTX_00024931";transcript_type "protein_coding";transcript_biotype "protein_coding";exon_number "15";gene_id "XLOC_001537";gene_name "ATP2B4";class_code "n";oId "Esophagus-GastroesophagealJunction_00004564";is.last "FALSE";is.first "FALSE";is.singleExon "FALSE"
chr1	transdecoder	exon	203722478	203722689	.	+	.	transcript_id "DNTX_00024931";transcript_type "protein_coding";transcript_biotype "protein_coding";exon_number "16";gene_id "XLOC_001537";gene_name "ATP2B4";class_code "n";oId "Esophagus-GastroesophagealJunction_00004564";is.last "FALSE";is.first "FALSE";is.singleExon "FALSE"
chr1	transdecoder	exon	203723881	203723988	.	+	.	transcript_id "DNTX_00024931";transcript_type "protein_coding";transcript_biotype "protein_coding";exon_number "17";gene_id "XLOC_001537";gene_name "ATP2B4";class_code "n";oId "Esophagus-GastroesophagealJunction_00004564";is.last "FALSE";is.first "FALSE";is.singleExon "FALSE"
chr1	transdecoder	exon	203727395	203727571	.	+	.	transcript_id "DNTX_00024931";transcript_type "protein_coding";transcript_biotype "protein_coding";exon_number "18";gene_id "XLOC_001537";gene_name "ATP2B4";class_code "n";oId "Esophagus-GastroesophagealJunction_00004564";is.last "FALSE";is.first "FALSE";is.singleExon "FALSE"
chr1	transdecoder	exon	203733223	203733400	.	+	.	transcript_id "DNTX_00024931";transcript_type "protein_coding";transcript_biotype "protein_coding";exon_number "19";gene_id "XLOC_001537";gene_name "ATP2B4";class_code "n";oId "Esophagus-GastroesophagealJunction_00004564";is.last "FALSE";is.first "FALSE";is.singleExon "FALSE"
chr1	transdecoder	exon	203739546	203744079	.	+	.	transcript_id "DNTX_00024931";transcript_type "protein_coding";transcript_biotype "protein_coding";exon_number "20";gene_id "XLOC_001537";gene_name "ATP2B4";class_code "n";oId "Esophagus-GastroesophagealJunction_00004564";is.last "TRUE";is.first "FALSE";is.singleExon "FALSE"
chr1	transdecoder	five_prime_UTR	203682809	203683398	.	+	.	transcript_id "DNTX_00024931";transcript_type "protein_coding";transcript_biotype "protein_coding";gene_id "XLOC_001537";gene_name "ATP2B4";class_code "n";oId "Esophagus-GastroesophagealJunction_00004564";is.last "FALSE";is.first "TRUE";is.singleExon "FALSE"
chr1	transdecoder	five_prime_UTR	203698157	203698354	.	+	.	transcript_id "DNTX_00024931";transcript_type "protein_coding";transcript_biotype "protein_coding";gene_id "XLOC_001537";gene_name "ATP2B4";class_code "n";oId "Esophagus-GastroesophagealJunction_00004564";is.last "FALSE";is.first "FALSE";is.singleExon "FALSE"
chr1	transdecoder	five_prime_UTR	203699460	203699717	.	+	.	transcript_id "DNTX_00024931";transcript_type "protein_coding";transcript_biotype "protein_coding";gene_id "XLOC_001537";gene_name "ATP2B4";class_code "n";oId "Esophagus-GastroesophagealJunction_00004564";is.last "FALSE";is.first "FALSE";is.singleExon "FALSE"
chr1	transdecoder	five_prime_UTR	203700206	203700331	.	+	.	transcript_id "DNTX_00024931";transcript_type "protein_coding";transcript_biotype "protein_coding";gene_id "XLOC_001537";gene_name "ATP2B4";class_code "n";oId "Esophagus-GastroesophagealJunction_00004564";is.last "FALSE";is.first "FALSE";is.singleExon "FALSE"
chr1	transdecoder	five_prime_UTR	203700798	203701916	.	+	.	transcript_id "DNTX_00024931";transcript_type "protein_coding";transcript_biotype "protein_coding";gene_id "XLOC_001537";gene_name "ATP2B4";class_code "n";oId "Esophagus-GastroesophagealJunction_00004564";is.last "FALSE";is.first "FALSE";is.singleExon "FALSE"
chr1	transdecoder	start_codon	203701917	203701919	.	+	0	transcript_id "DNTX_00024931";transcript_type "protein_coding";transcript_biotype "protein_coding";gene_id "XLOC_001537";gene_name "ATP2B4";class_code "n";oId "Esophagus-GastroesophagealJunction_00004564";is.last "FALSE";is.first "FALSE";is.singleExon "FALSE"
chr1	transdecoder	CDS	203701917	203702079	.	+	0	transcript_id "DNTX_00024931";transcript_type "protein_coding";transcript_biotype "protein_coding";gene_id "XLOC_001537";gene_name "ATP2B4";class_code "n";oId "Esophagus-GastroesophagealJunction_00004564";is.last "FALSE";is.first "FALSE";is.singleExon "FALSE"
chr1	transdecoder	CDS	203703652	203703813	.	+	2	transcript_id "DNTX_00024931";transcript_type "protein_coding";transcript_biotype "protein_coding";gene_id "XLOC_001537";gene_name "ATP2B4";class_code "n";oId "Esophagus-GastroesophagealJunction_00004564";is.last "FALSE";is.first "FALSE";is.singleExon "FALSE"
chr1	transdecoder	CDS	203707009	203707223	.	+	2	transcript_id "DNTX_00024931";transcript_type "protein_coding";transcript_biotype "protein_coding";gene_id "XLOC_001537";gene_name "ATP2B4";class_code "n";oId "Esophagus-GastroesophagealJunction_00004564";is.last "FALSE";is.first "FALSE";is.singleExon "FALSE"
chr1	transdecoder	CDS	203707862	203708104	.	+	0	transcript_id "DNTX_00024931";transcript_type "protein_coding";transcript_biotype "protein_coding";gene_id "XLOC_001537";gene_name "ATP2B4";class_code "n";oId "Esophagus-GastroesophagealJunction_00004564";is.last "FALSE";is.first "FALSE";is.singleExon "FALSE"
chr1	transdecoder	CDS	203709301	203709542	.	+	0	transcript_id "DNTX_00024931";transcript_type "protein_coding";transcript_biotype "protein_coding";gene_id "XLOC_001537";gene_name "ATP2B4";class_code "n";oId "Esophagus-GastroesophagealJunction_00004564";is.last "FALSE";is.first "FALSE";is.singleExon "FALSE"
chr1	transdecoder	CDS	203710877	203711108	.	+	1	transcript_id "DNTX_00024931";transcript_type "protein_coding";transcript_biotype "protein_coding";gene_id "XLOC_001537";gene_name "ATP2B4";class_code "n";oId "Esophagus-GastroesophagealJunction_00004564";is.last "FALSE";is.first "FALSE";is.singleExon "FALSE"
chr1	transdecoder	CDS	203711960	203712139	.	+	0	transcript_id "DNTX_00024931";transcript_type "protein_coding";transcript_biotype "protein_coding";gene_id "XLOC_001537";gene_name "ATP2B4";class_code "n";oId "Esophagus-GastroesophagealJunction_00004564";is.last "FALSE";is.first "FALSE";is.singleExon "FALSE"
chr1	transdecoder	CDS	203713165	203713252	.	+	0	transcript_id "DNTX_00024931";transcript_type "protein_coding";transcript_biotype "protein_coding";gene_id "XLOC_001537";gene_name "ATP2B4";class_code "n";oId "Esophagus-GastroesophagealJunction_00004564";is.last "FALSE";is.first "FALSE";is.singleExon "FALSE"
chr1	transdecoder	CDS	203714171	203714277	.	+	2	transcript_id "DNTX_00024931";transcript_type "protein_coding";transcript_biotype "protein_coding";gene_id "XLOC_001537";gene_name "ATP2B4";class_code "n";oId "Esophagus-GastroesophagealJunction_00004564";is.last "FALSE";is.first "FALSE";is.singleExon "FALSE"
chr1	transdecoder	CDS	203720549	203720740	.	+	0	transcript_id "DNTX_00024931";transcript_type "protein_coding";transcript_biotype "protein_coding";gene_id "XLOC_001537";gene_name "ATP2B4";class_code "n";oId "Esophagus-GastroesophagealJunction_00004564";is.last "FALSE";is.first "FALSE";is.singleExon "FALSE"
chr1	transdecoder	CDS	203721197	203721410	.	+	0	transcript_id "DNTX_00024931";transcript_type "protein_coding";transcript_biotype "protein_coding";gene_id "XLOC_001537";gene_name "ATP2B4";class_code "n";oId "Esophagus-GastroesophagealJunction_00004564";is.last "FALSE";is.first "FALSE";is.singleExon "FALSE"
chr1	transdecoder	CDS	203722478	203722689	.	+	2	transcript_id "DNTX_00024931";transcript_type "protein_coding";transcript_biotype "protein_coding";gene_id "XLOC_001537";gene_name "ATP2B4";class_code "n";oId "Esophagus-GastroesophagealJunction_00004564";is.last "FALSE";is.first "FALSE";is.singleExon "FALSE"
chr1	transdecoder	CDS	203723881	203723988	.	+	0	transcript_id "DNTX_00024931";transcript_type "protein_coding";transcript_biotype "protein_coding";gene_id "XLOC_001537";gene_name "ATP2B4";class_code "n";oId "Esophagus-GastroesophagealJunction_00004564";is.last "FALSE";is.first "FALSE";is.singleExon "FALSE"
chr1	transdecoder	CDS	203727395	203727571	.	+	0	transcript_id "DNTX_00024931";transcript_type "protein_coding";transcript_biotype "protein_coding";gene_id "XLOC_001537";gene_name "ATP2B4";class_code "n";oId "Esophagus-GastroesophagealJunction_00004564";is.last "FALSE";is.first "FALSE";is.singleExon "FALSE"
chr1	transdecoder	CDS	203733223	203733400	.	+	0	transcript_id "DNTX_00024931";transcript_type "protein_coding";transcript_biotype "protein_coding";gene_id "XLOC_001537";gene_name "ATP2B4";class_code "n";oId "Esophagus-GastroesophagealJunction_00004564";is.last "FALSE";is.first "FALSE";is.singleExon "FALSE"
chr1	transdecoder	CDS	203739546	203739568	.	+	2	transcript_id "DNTX_00024931";transcript_type "protein_coding";transcript_biotype "protein_coding";gene_id "XLOC_001537";gene_name "ATP2B4";class_code "n";oId "Esophagus-GastroesophagealJunction_00004564";is.last "FALSE";is.first "FALSE";is.singleExon "FALSE"
chr1	transdecoder	stop_codon	203739569	203739571	.	+	0	transcript_id "DNTX_00024931";transcript_type "protein_coding";transcript_biotype "protein_coding";gene_id "XLOC_001537";gene_name "ATP2B4";class_code "n";oId "Esophagus-GastroesophagealJunction_00004564";is.last "FALSE";is.first "FALSE";is.singleExon "FALSE"
chr1	transdecoder	three_prime_UTR	203739572	203744079	.	+	.	transcript_id "DNTX_00024931";transcript_type "protein_coding";transcript_biotype "protein_coding";gene_id "XLOC_001537";gene_name "ATP2B4";class_code "n";oId "Esophagus-GastroesophagealJunction_00004564";is.last "FALSE";is.first "FALSE";is.singleExon "FALSE"
chr1	StringTie	transcript	203700844	203744072	.	+	.	transcript_id "DNTX_00018097";transcript_type "noncoding";transcript_biotype "noncoding";gene_id "XLOC_001537";gene_name "ATP2B4";class_code "c";oId "Cornea_Adult.Tissue_00016947";is.last "FALSE";is.first "FALSE";is.singleExon "FALSE"
chr1	StringTie	exon	203700844	203700923	.	+	.	transcript_id "DNTX_00018097";transcript_type "noncoding";transcript_biotype "noncoding";exon_number "1";gene_id "XLOC_001537";gene_name "ATP2B4";class_code "c";oId "Cornea_Adult.Tissue_00016947";is.last "FALSE";novel_exon_id "nvl_exon19821";novel_exon_type "novel_TSS";is.first "TRUE";is.singleExon "FALSE"
chr1	StringTie	exon	203702044	203702079	.	+	.	transcript_id "DNTX_00018097";transcript_type "noncoding";transcript_biotype "noncoding";exon_number "2";gene_id "XLOC_001537";gene_name "ATP2B4";class_code "c";oId "Cornea_Adult.Tissue_00016947";is.last "FALSE";is.first "FALSE";is.singleExon "FALSE"
chr1	StringTie	exon	203703652	203703813	.	+	.	transcript_id "DNTX_00018097";transcript_type "noncoding";transcript_biotype "noncoding";exon_number "3";gene_id "XLOC_001537";gene_name "ATP2B4";class_code "c";oId "Cornea_Adult.Tissue_00016947";is.last "FALSE";is.first "FALSE";is.singleExon "FALSE"
chr1	StringTie	exon	203707009	203707223	.	+	.	transcript_id "DNTX_00018097";transcript_type "noncoding";transcript_biotype "noncoding";exon_number "4";gene_id "XLOC_001537";gene_name "ATP2B4";class_code "c";oId "Cornea_Adult.Tissue_00016947";is.last "FALSE";is.first "FALSE";is.singleExon "FALSE"
chr1	StringTie	exon	203707862	203708104	.	+	.	transcript_id "DNTX_00018097";transcript_type "noncoding";transcript_biotype "noncoding";exon_number "5";gene_id "XLOC_001537";gene_name "ATP2B4";class_code "c";oId "Cornea_Adult.Tissue_00016947";is.last "FALSE";is.first "FALSE";is.singleExon "FALSE"
chr1	StringTie	exon	203709301	203709542	.	+	.	transcript_id "DNTX_00018097";transcript_type "noncoding";transcript_biotype "noncoding";exon_number "6";gene_id "XLOC_001537";gene_name "ATP2B4";class_code "c";oId "Cornea_Adult.Tissue_00016947";is.last "FALSE";is.first "FALSE";is.singleExon "FALSE"
chr1	StringTie	exon	203710877	203711108	.	+	.	transcript_id "DNTX_00018097";transcript_type "noncoding";transcript_biotype "noncoding";exon_number "7";gene_id "XLOC_001537";gene_name "ATP2B4";class_code "c";oId "Cornea_Adult.Tissue_00016947";is.last "FALSE";is.first "FALSE";is.singleExon "FALSE"
chr1	StringTie	exon	203711960	203712139	.	+	.	transcript_id "DNTX_00018097";transcript_type "noncoding";transcript_biotype "noncoding";exon_number "8";gene_id "XLOC_001537";gene_name "ATP2B4";class_code "c";oId "Cornea_Adult.Tissue_00016947";is.last "FALSE";is.first "FALSE";is.singleExon "FALSE"
chr1	StringTie	exon	203713165	203713252	.	+	.	transcript_id "DNTX_00018097";transcript_type "noncoding";transcript_biotype "noncoding";exon_number "9";gene_id "XLOC_001537";gene_name "ATP2B4";class_code "c";oId "Cornea_Adult.Tissue_00016947";is.last "FALSE";is.first "FALSE";is.singleExon "FALSE"
chr1	StringTie	exon	203714171	203714277	.	+	.	transcript_id "DNTX_00018097";transcript_type "noncoding";transcript_biotype "noncoding";exon_number "10";gene_id "XLOC_001537";gene_name "ATP2B4";class_code "c";oId "Cornea_Adult.Tissue_00016947";is.last "FALSE";is.first "FALSE";is.singleExon "FALSE"
chr1	StringTie	exon	203720549	203720740	.	+	.	transcript_id "DNTX_00018097";transcript_type "noncoding";transcript_biotype "noncoding";exon_number "11";gene_id "XLOC_001537";gene_name "ATP2B4";class_code "c";oId "Cornea_Adult.Tissue_00016947";is.last "FALSE";is.first "FALSE";is.singleExon "FALSE"
chr1	StringTie	exon	203721197	203721410	.	+	.	transcript_id "DNTX_00018097";transcript_type "noncoding";transcript_biotype "noncoding";exon_number "12";gene_id "XLOC_001537";gene_name "ATP2B4";class_code "c";oId "Cornea_Adult.Tissue_00016947";is.last "FALSE";is.first "FALSE";is.singleExon "FALSE"
chr1	StringTie	exon	203722478	203722689	.	+	.	transcript_id "DNTX_00018097";transcript_type "noncoding";transcript_biotype "noncoding";exon_number "13";gene_id "XLOC_001537";gene_name "ATP2B4";class_code "c";oId "Cornea_Adult.Tissue_00016947";is.last "FALSE";is.first "FALSE";is.singleExon "FALSE"
chr1	StringTie	exon	203723881	203723988	.	+	.	transcript_id "DNTX_00018097";transcript_type "noncoding";transcript_biotype "noncoding";exon_number "14";gene_id "XLOC_001537";gene_name "ATP2B4";class_code "c";oId "Cornea_Adult.Tissue_00016947";is.last "FALSE";is.first "FALSE";is.singleExon "FALSE"
chr1	StringTie	exon	203727395	203727571	.	+	.	transcript_id "DNTX_00018097";transcript_type "noncoding";transcript_biotype "noncoding";exon_number "15";gene_id "XLOC_001537";gene_name "ATP2B4";class_code "c";oId "Cornea_Adult.Tissue_00016947";is.last "FALSE";is.first "FALSE";is.singleExon "FALSE"
chr1	StringTie	exon	203739546	203744072	.	+	.	transcript_id "DNTX_00018097";transcript_type "noncoding";transcript_biotype "noncoding";exon_number "16";gene_id "XLOC_001537";gene_name "ATP2B4";class_code "c";oId "Cornea_Adult.Tissue_00016947";is.last "TRUE";novel_exon_id "nvl_exon19822";novel_exon_type "novel_TES";is.first "FALSE";is.singleExon "FALSE"
chr1	StringTie	transcript	203702056	203744081	.	+	.	transcript_id "DNTX_00015723";transcript_type "noncoding";transcript_biotype "noncoding";gene_id "XLOC_001537";gene_name "ATP2B4";class_code "c";oId "Brain-Cortex_00015428";is.last "FALSE";is.first "FALSE";is.singleExon "FALSE"
chr1	StringTie	exon	203702056	203702079	.	+	.	transcript_id "DNTX_00015723";transcript_type "noncoding";transcript_biotype "noncoding";exon_number "1";gene_id "XLOC_001537";gene_name "ATP2B4";class_code "c";oId "Brain-Cortex_00015428";is.last "FALSE";novel_exon_id "nvl_exon19823";novel_exon_type "novel_TSS";is.first "TRUE";is.singleExon "FALSE"
chr1	StringTie	exon	203703652	203703813	.	+	.	transcript_id "DNTX_00015723";transcript_type "noncoding";transcript_biotype "noncoding";exon_number "2";gene_id "XLOC_001537";gene_name "ATP2B4";class_code "c";oId "Brain-Cortex_00015428";is.last "FALSE";is.first "FALSE";is.singleExon "FALSE"
chr1	StringTie	exon	203707009	203707223	.	+	.	transcript_id "DNTX_00015723";transcript_type "noncoding";transcript_biotype "noncoding";exon_number "3";gene_id "XLOC_001537";gene_name "ATP2B4";class_code "c";oId "Brain-Cortex_00015428";is.last "FALSE";is.first "FALSE";is.singleExon "FALSE"
chr1	StringTie	exon	203707862	203708104	.	+	.	transcript_id "DNTX_00015723";transcript_type "noncoding";transcript_biotype "noncoding";exon_number "4";gene_id "XLOC_001537";gene_name "ATP2B4";class_code "c";oId "Brain-Cortex_00015428";is.last "FALSE";is.first "FALSE";is.singleExon "FALSE"
chr1	StringTie	exon	203709301	203709542	.	+	.	transcript_id "DNTX_00015723";transcript_type "noncoding";transcript_biotype "noncoding";exon_number "5";gene_id "XLOC_001537";gene_name "ATP2B4";class_code "c";oId "Brain-Cortex_00015428";is.last "FALSE";is.first "FALSE";is.singleExon "FALSE"
chr1	StringTie	exon	203710877	203711108	.	+	.	transcript_id "DNTX_00015723";transcript_type "noncoding";transcript_biotype "noncoding";exon_number "6";gene_id "XLOC_001537";gene_name "ATP2B4";class_code "c";oId "Brain-Cortex_00015428";is.last "FALSE";is.first "FALSE";is.singleExon "FALSE"
chr1	StringTie	exon	203711960	203712139	.	+	.	transcript_id "DNTX_00015723";transcript_type "noncoding";transcript_biotype "noncoding";exon_number "7";gene_id "XLOC_001537";gene_name "ATP2B4";class_code "c";oId "Brain-Cortex_00015428";is.last "FALSE";is.first "FALSE";is.singleExon "FALSE"
chr1	StringTie	exon	203713165	203713252	.	+	.	transcript_id "DNTX_00015723";transcript_type "noncoding";transcript_biotype "noncoding";exon_number "8";gene_id "XLOC_001537";gene_name "ATP2B4";class_code "c";oId "Brain-Cortex_00015428";is.last "FALSE";is.first "FALSE";is.singleExon "FALSE"
chr1	StringTie	exon	203714171	203714277	.	+	.	transcript_id "DNTX_00015723";transcript_type "noncoding";transcript_biotype "noncoding";exon_number "9";gene_id "XLOC_001537";gene_name "ATP2B4";class_code "c";oId "Brain-Cortex_00015428";is.last "FALSE";is.first "FALSE";is.singleExon "FALSE"
chr1	StringTie	exon	203720549	203720740	.	+	.	transcript_id "DNTX_00015723";transcript_type "noncoding";transcript_biotype "noncoding";exon_number "10";gene_id "XLOC_001537";gene_name "ATP2B4";class_code "c";oId "Brain-Cortex_00015428";is.last "FALSE";is.first "FALSE";is.singleExon "FALSE"
chr1	StringTie	exon	203721197	203721410	.	+	.	transcript_id "DNTX_00015723";transcript_type "noncoding";transcript_biotype "noncoding";exon_number "11";gene_id "XLOC_001537";gene_name "ATP2B4";class_code "c";oId "Brain-Cortex_00015428";is.last "FALSE";is.first "FALSE";is.singleExon "FALSE"
chr1	StringTie	exon	203722478	203722689	.	+	.	transcript_id "DNTX_00015723";transcript_type "noncoding";transcript_biotype "noncoding";exon_number "12";gene_id "XLOC_001537";gene_name "ATP2B4";class_code "c";oId "Brain-Cortex_00015428";is.last "FALSE";is.first "FALSE";is.singleExon "FALSE"
chr1	StringTie	exon	203723881	203723988	.	+	.	transcript_id "DNTX_00015723";transcript_type "noncoding";transcript_biotype "noncoding";exon_number "13";gene_id "XLOC_001537";gene_name "ATP2B4";class_code "c";oId "Brain-Cortex_00015428";is.last "FALSE";is.first "FALSE";is.singleExon "FALSE"
chr1	StringTie	exon	203727395	203727571	.	+	.	transcript_id "DNTX_00015723";transcript_type "noncoding";transcript_biotype "noncoding";exon_number "14";gene_id "XLOC_001537";gene_name "ATP2B4";class_code "c";oId "Brain-Cortex_00015428";is.last "FALSE";is.first "FALSE";is.singleExon "FALSE"
chr1	StringTie	exon	203733223	203733400	.	+	.	transcript_id "DNTX_00015723";transcript_type "noncoding";transcript_biotype "noncoding";exon_number "15";gene_id "XLOC_001537";gene_name "ATP2B4";class_code "c";oId "Brain-Cortex_00015428";is.last "FALSE";is.first "FALSE";is.singleExon "FALSE"
chr1	StringTie	exon	203739546	203744081	.	+	.	transcript_id "DNTX_00015723";transcript_type "noncoding";transcript_biotype "noncoding";exon_number "16";gene_id "XLOC_001537";gene_name "ATP2B4";class_code "c";oId "Brain-Cortex_00015428";is.last "TRUE";is.first "FALSE";is.singleExon "FALSE"
chr1	transdecoder	transcript	203703483	203744081	.	+	.	transcript_id "DNTX_00013489";transcript_type "protein_coding";transcript_biotype "protein_coding";gene_id "XLOC_001537";gene_name "ATP2B4";class_code "j";oId "Brain-CerebellarHemisphere_00004947";is.last "FALSE";is.first "FALSE";is.singleExon "FALSE"
chr1	transdecoder	exon	203703483	203703813	.	+	.	transcript_id "DNTX_00013489";transcript_type "protein_coding";transcript_biotype "protein_coding";exon_number "1";gene_id "XLOC_001537";gene_name "ATP2B4";class_code "j";oId "Brain-CerebellarHemisphere_00004947";is.last "FALSE";novel_exon_id "nvl_exon19824";novel_exon_type "novel_TSS";is.first "TRUE";is.singleExon "FALSE"
chr1	transdecoder	exon	203707009	203707223	.	+	.	transcript_id "DNTX_00013489";transcript_type "protein_coding";transcript_biotype "protein_coding";exon_number "2";gene_id "XLOC_001537";gene_name "ATP2B4";class_code "j";oId "Brain-CerebellarHemisphere_00004947";is.last "FALSE";is.first "FALSE";is.singleExon "FALSE"
chr1	transdecoder	exon	203707862	203708104	.	+	.	transcript_id "DNTX_00013489";transcript_type "protein_coding";transcript_biotype "protein_coding";exon_number "3";gene_id "XLOC_001537";gene_name "ATP2B4";class_code "j";oId "Brain-CerebellarHemisphere_00004947";is.last "FALSE";is.first "FALSE";is.singleExon "FALSE"
chr1	transdecoder	exon	203709301	203709542	.	+	.	transcript_id "DNTX_00013489";transcript_type "protein_coding";transcript_biotype "protein_coding";exon_number "4";gene_id "XLOC_001537";gene_name "ATP2B4";class_code "j";oId "Brain-CerebellarHemisphere_00004947";is.last "FALSE";is.first "FALSE";is.singleExon "FALSE"
chr1	transdecoder	exon	203710877	203711108	.	+	.	transcript_id "DNTX_00013489";transcript_type "protein_coding";transcript_biotype "protein_coding";exon_number "5";gene_id "XLOC_001537";gene_name "ATP2B4";class_code "j";oId "Brain-CerebellarHemisphere_00004947";is.last "FALSE";is.first "FALSE";is.singleExon "FALSE"
chr1	transdecoder	exon	203711960	203712139	.	+	.	transcript_id "DNTX_00013489";transcript_type "protein_coding";transcript_biotype "protein_coding";exon_number "6";gene_id "XLOC_001537";gene_name "ATP2B4";class_code "j";oId "Brain-CerebellarHemisphere_00004947";is.last "FALSE";is.first "FALSE";is.singleExon "FALSE"
chr1	transdecoder	exon	203713165	203713252	.	+	.	transcript_id "DNTX_00013489";transcript_type "protein_coding";transcript_biotype "protein_coding";exon_number "7";gene_id "XLOC_001537";gene_name "ATP2B4";class_code "j";oId "Brain-CerebellarHemisphere_00004947";is.last "FALSE";is.first "FALSE";is.singleExon "FALSE"
chr1	transdecoder	exon	203714171	203714277	.	+	.	transcript_id "DNTX_00013489";transcript_type "protein_coding";transcript_biotype "protein_coding";exon_number "8";gene_id "XLOC_001537";gene_name "ATP2B4";class_code "j";oId "Brain-CerebellarHemisphere_00004947";is.last "FALSE";is.first "FALSE";is.singleExon "FALSE"
chr1	transdecoder	exon	203720549	203720740	.	+	.	transcript_id "DNTX_00013489";transcript_type "protein_coding";transcript_biotype "protein_coding";exon_number "9";gene_id "XLOC_001537";gene_name "ATP2B4";class_code "j";oId "Brain-CerebellarHemisphere_00004947";is.last "FALSE";is.first "FALSE";is.singleExon "FALSE"
chr1	transdecoder	exon	203721197	203721410	.	+	.	transcript_id "DNTX_00013489";transcript_type "protein_coding";transcript_biotype "protein_coding";exon_number "10";gene_id "XLOC_001537";gene_name "ATP2B4";class_code "j";oId "Brain-CerebellarHemisphere_00004947";is.last "FALSE";is.first "FALSE";is.singleExon "FALSE"
chr1	transdecoder	exon	203722478	203722689	.	+	.	transcript_id "DNTX_00013489";transcript_type "protein_coding";transcript_biotype "protein_coding";exon_number "11";gene_id "XLOC_001537";gene_name "ATP2B4";class_code "j";oId "Brain-CerebellarHemisphere_00004947";is.last "FALSE";is.first "FALSE";is.singleExon "FALSE"
chr1	transdecoder	exon	203727395	203727571	.	+	.	transcript_id "DNTX_00013489";transcript_type "protein_coding";transcript_biotype "protein_coding";exon_number "12";gene_id "XLOC_001537";gene_name "ATP2B4";class_code "j";oId "Brain-CerebellarHemisphere_00004947";is.last "FALSE";is.first "FALSE";is.singleExon "FALSE"
chr1	transdecoder	exon	203739546	203744081	.	+	.	transcript_id "DNTX_00013489";transcript_type "protein_coding";transcript_biotype "protein_coding";exon_number "13";gene_id "XLOC_001537";gene_name "ATP2B4";class_code "j";oId "Brain-CerebellarHemisphere_00004947";is.last "TRUE";is.first "FALSE";is.singleExon "FALSE"
chr1	transdecoder	five_prime_UTR	203703483	203703813	.	+	.	transcript_id "DNTX_00013489";transcript_type "protein_coding";transcript_biotype "protein_coding";gene_id "XLOC_001537";gene_name "ATP2B4";class_code "j";oId "Brain-CerebellarHemisphere_00004947";is.last "FALSE";novel_exon_id "nvl_exon19824";novel_exon_type "novel_TSS";is.first "TRUE";is.singleExon "FALSE"
chr1	transdecoder	five_prime_UTR	203707009	203707016	.	+	.	transcript_id "DNTX_00013489";transcript_type "protein_coding";transcript_biotype "protein_coding";gene_id "XLOC_001537";gene_name "ATP2B4";class_code "j";oId "Brain-CerebellarHemisphere_00004947";is.last "FALSE";is.first "FALSE";is.singleExon "FALSE"
chr1	transdecoder	start_codon	203707017	203707019	.	+	0	transcript_id "DNTX_00013489";transcript_type "protein_coding";transcript_biotype "protein_coding";gene_id "XLOC_001537";gene_name "ATP2B4";class_code "j";oId "Brain-CerebellarHemisphere_00004947";is.last "FALSE";is.first "FALSE";is.singleExon "FALSE"
chr1	transdecoder	CDS	203707017	203707223	.	+	0	transcript_id "DNTX_00013489";transcript_type "protein_coding";transcript_biotype "protein_coding";gene_id "XLOC_001537";gene_name "ATP2B4";class_code "j";oId "Brain-CerebellarHemisphere_00004947";is.last "FALSE";is.first "FALSE";is.singleExon "FALSE"
chr1	transdecoder	CDS	203707862	203708104	.	+	0	transcript_id "DNTX_00013489";transcript_type "protein_coding";transcript_biotype "protein_coding";gene_id "XLOC_001537";gene_name "ATP2B4";class_code "j";oId "Brain-CerebellarHemisphere_00004947";is.last "FALSE";is.first "FALSE";is.singleExon "FALSE"
chr1	transdecoder	CDS	203709301	203709542	.	+	0	transcript_id "DNTX_00013489";transcript_type "protein_coding";transcript_biotype "protein_coding";gene_id "XLOC_001537";gene_name "ATP2B4";class_code "j";oId "Brain-CerebellarHemisphere_00004947";is.last "FALSE";is.first "FALSE";is.singleExon "FALSE"
chr1	transdecoder	CDS	203710877	203711108	.	+	1	transcript_id "DNTX_00013489";transcript_type "protein_coding";transcript_biotype "protein_coding";gene_id "XLOC_001537";gene_name "ATP2B4";class_code "j";oId "Brain-CerebellarHemisphere_00004947";is.last "FALSE";is.first "FALSE";is.singleExon "FALSE"
chr1	transdecoder	CDS	203711960	203712139	.	+	0	transcript_id "DNTX_00013489";transcript_type "protein_coding";transcript_biotype "protein_coding";gene_id "XLOC_001537";gene_name "ATP2B4";class_code "j";oId "Brain-CerebellarHemisphere_00004947";is.last "FALSE";is.first "FALSE";is.singleExon "FALSE"
chr1	transdecoder	CDS	203713165	203713252	.	+	0	transcript_id "DNTX_00013489";transcript_type "protein_coding";transcript_biotype "protein_coding";gene_id "XLOC_001537";gene_name "ATP2B4";class_code "j";oId "Brain-CerebellarHemisphere_00004947";is.last "FALSE";is.first "FALSE";is.singleExon "FALSE"
chr1	transdecoder	CDS	203714171	203714277	.	+	2	transcript_id "DNTX_00013489";transcript_type "protein_coding";transcript_biotype "protein_coding";gene_id "XLOC_001537";gene_name "ATP2B4";class_code "j";oId "Brain-CerebellarHemisphere_00004947";is.last "FALSE";is.first "FALSE";is.singleExon "FALSE"
chr1	transdecoder	CDS	203720549	203720740	.	+	0	transcript_id "DNTX_00013489";transcript_type "protein_coding";transcript_biotype "protein_coding";gene_id "XLOC_001537";gene_name "ATP2B4";class_code "j";oId "Brain-CerebellarHemisphere_00004947";is.last "FALSE";is.first "FALSE";is.singleExon "FALSE"
chr1	transdecoder	CDS	203721197	203721410	.	+	0	transcript_id "DNTX_00013489";transcript_type "protein_coding";transcript_biotype "protein_coding";gene_id "XLOC_001537";gene_name "ATP2B4";class_code "j";oId "Brain-CerebellarHemisphere_00004947";is.last "FALSE";is.first "FALSE";is.singleExon "FALSE"
chr1	transdecoder	CDS	203722478	203722689	.	+	2	transcript_id "DNTX_00013489";transcript_type "protein_coding";transcript_biotype "protein_coding";gene_id "XLOC_001537";gene_name "ATP2B4";class_code "j";oId "Brain-CerebellarHemisphere_00004947";is.last "FALSE";is.first "FALSE";is.singleExon "FALSE"
chr1	transdecoder	CDS	203727395	203727571	.	+	0	transcript_id "DNTX_00013489";transcript_type "protein_coding";transcript_biotype "protein_coding";gene_id "XLOC_001537";gene_name "ATP2B4";class_code "j";oId "Brain-CerebellarHemisphere_00004947";is.last "FALSE";is.first "FALSE";is.singleExon "FALSE"
chr1	transdecoder	CDS	203739546	203739851	.	+	0	transcript_id "DNTX_00013489";transcript_type "protein_coding";transcript_biotype "protein_coding";gene_id "XLOC_001537";gene_name "ATP2B4";class_code "j";oId "Brain-CerebellarHemisphere_00004947";is.last "FALSE";is.first "FALSE";is.singleExon "FALSE"
chr1	transdecoder	stop_codon	203739852	203739854	.	+	0	transcript_id "DNTX_00013489";transcript_type "protein_coding";transcript_biotype "protein_coding";gene_id "XLOC_001537";gene_name "ATP2B4";class_code "j";oId "Brain-CerebellarHemisphere_00004947";is.last "FALSE";is.first "FALSE";is.singleExon "FALSE"
chr1	transdecoder	three_prime_UTR	203739855	203744081	.	+	.	transcript_id "DNTX_00013489";transcript_type "protein_coding";transcript_biotype "protein_coding";gene_id "XLOC_001537";gene_name "ATP2B4";class_code "j";oId "Brain-CerebellarHemisphere_00004947";is.last "FALSE";is.first "FALSE";is.singleExon "FALSE"
chr1	StringTie	transcript	203703595	203744079	.	+	.	transcript_id "DNTX_00012203";transcript_type "noncoding";transcript_biotype "noncoding";gene_id "XLOC_001537";gene_name "ATP2B4";class_code "j";oId "Brain-AnteriorcingulatecortexBA24_00020191";is.last "FALSE";is.first "FALSE";is.singleExon "FALSE"
chr1	StringTie	exon	203703595	203703813	.	+	.	transcript_id "DNTX_00012203";transcript_type "noncoding";transcript_biotype "noncoding";exon_number "1";gene_id "XLOC_001537";gene_name "ATP2B4";class_code "j";oId "Brain-AnteriorcingulatecortexBA24_00020191";is.last "FALSE";novel_exon_id "nvl_exon19825";novel_exon_type "novel_TSS";is.first "TRUE";is.singleExon "FALSE"
chr1	StringTie	exon	203707009	203707223	.	+	.	transcript_id "DNTX_00012203";transcript_type "noncoding";transcript_biotype "noncoding";exon_number "2";gene_id "XLOC_001537";gene_name "ATP2B4";class_code "j";oId "Brain-AnteriorcingulatecortexBA24_00020191";is.last "FALSE";is.first "FALSE";is.singleExon "FALSE"
chr1	StringTie	exon	203707862	203708104	.	+	.	transcript_id "DNTX_00012203";transcript_type "noncoding";transcript_biotype "noncoding";exon_number "3";gene_id "XLOC_001537";gene_name "ATP2B4";class_code "j";oId "Brain-AnteriorcingulatecortexBA24_00020191";is.last "FALSE";is.first "FALSE";is.singleExon "FALSE"
chr1	StringTie	exon	203709301	203709542	.	+	.	transcript_id "DNTX_00012203";transcript_type "noncoding";transcript_biotype "noncoding";exon_number "4";gene_id "XLOC_001537";gene_name "ATP2B4";class_code "j";oId "Brain-AnteriorcingulatecortexBA24_00020191";is.last "FALSE";is.first "FALSE";is.singleExon "FALSE"
chr1	StringTie	exon	203710877	203711108	.	+	.	transcript_id "DNTX_00012203";transcript_type "noncoding";transcript_biotype "noncoding";exon_number "5";gene_id "XLOC_001537";gene_name "ATP2B4";class_code "j";oId "Brain-AnteriorcingulatecortexBA24_00020191";is.last "FALSE";is.first "FALSE";is.singleExon "FALSE"
chr1	StringTie	exon	203711960	203712139	.	+	.	transcript_id "DNTX_00012203";transcript_type "noncoding";transcript_biotype "noncoding";exon_number "6";gene_id "XLOC_001537";gene_name "ATP2B4";class_code "j";oId "Brain-AnteriorcingulatecortexBA24_00020191";is.last "FALSE";is.first "FALSE";is.singleExon "FALSE"
chr1	StringTie	exon	203713165	203713252	.	+	.	transcript_id "DNTX_00012203";transcript_type "noncoding";transcript_biotype "noncoding";exon_number "7";gene_id "XLOC_001537";gene_name "ATP2B4";class_code "j";oId "Brain-AnteriorcingulatecortexBA24_00020191";is.last "FALSE";is.first "FALSE";is.singleExon "FALSE"
chr1	StringTie	exon	203714171	203714277	.	+	.	transcript_id "DNTX_00012203";transcript_type "noncoding";transcript_biotype "noncoding";exon_number "8";gene_id "XLOC_001537";gene_name "ATP2B4";class_code "j";oId "Brain-AnteriorcingulatecortexBA24_00020191";is.last "FALSE";is.first "FALSE";is.singleExon "FALSE"
chr1	StringTie	exon	203720549	203720740	.	+	.	transcript_id "DNTX_00012203";transcript_type "noncoding";transcript_biotype "noncoding";exon_number "9";gene_id "XLOC_001537";gene_name "ATP2B4";class_code "j";oId "Brain-AnteriorcingulatecortexBA24_00020191";is.last "FALSE";is.first "FALSE";is.singleExon "FALSE"
chr1	StringTie	exon	203721197	203721410	.	+	.	transcript_id "DNTX_00012203";transcript_type "noncoding";transcript_biotype "noncoding";exon_number "10";gene_id "XLOC_001537";gene_name "ATP2B4";class_code "j";oId "Brain-AnteriorcingulatecortexBA24_00020191";is.last "FALSE";is.first "FALSE";is.singleExon "FALSE"
chr1	StringTie	exon	203722478	203722689	.	+	.	transcript_id "DNTX_00012203";transcript_type "noncoding";transcript_biotype "noncoding";exon_number "11";gene_id "XLOC_001537";gene_name "ATP2B4";class_code "j";oId "Brain-AnteriorcingulatecortexBA24_00020191";is.last "FALSE";is.first "FALSE";is.singleExon "FALSE"
chr1	StringTie	exon	203723881	203723988	.	+	.	transcript_id "DNTX_00012203";transcript_type "noncoding";transcript_biotype "noncoding";exon_number "12";gene_id "XLOC_001537";gene_name "ATP2B4";class_code "j";oId "Brain-AnteriorcingulatecortexBA24_00020191";is.last "FALSE";is.first "FALSE";is.singleExon "FALSE"
chr1	StringTie	exon	203727395	203727571	.	+	.	transcript_id "DNTX_00012203";transcript_type "noncoding";transcript_biotype "noncoding";exon_number "13";gene_id "XLOC_001537";gene_name "ATP2B4";class_code "j";oId "Brain-AnteriorcingulatecortexBA24_00020191";is.last "FALSE";is.first "FALSE";is.singleExon "FALSE"
chr1	StringTie	exon	203733223	203733400	.	+	.	transcript_id "DNTX_00012203";transcript_type "noncoding";transcript_biotype "noncoding";exon_number "14";gene_id "XLOC_001537";gene_name "ATP2B4";class_code "j";oId "Brain-AnteriorcingulatecortexBA24_00020191";is.last "FALSE";is.first "FALSE";is.singleExon "FALSE"
chr1	StringTie	exon	203739546	203744079	.	+	.	transcript_id "DNTX_00012203";transcript_type "noncoding";transcript_biotype "noncoding";exon_number "15";gene_id "XLOC_001537";gene_name "ATP2B4";class_code "j";oId "Brain-AnteriorcingulatecortexBA24_00020191";is.last "TRUE";is.first "FALSE";is.singleExon "FALSE"
chr1	StringTie	transcript	203707871	203721404	.	+	.	transcript_id "DNTX_00004383";transcript_type "noncoding";transcript_biotype "noncoding";gene_id "XLOC_001537";gene_name "ATP2B4";class_code "c";oId "RPE_Fetal.Tissue_00031308";is.last "FALSE";is.first "FALSE";is.singleExon "FALSE"
chr1	StringTie	exon	203707871	203708104	.	+	.	transcript_id "DNTX_00004383";transcript_type "noncoding";transcript_biotype "noncoding";exon_number "1";gene_id "XLOC_001537";gene_name "ATP2B4";class_code "c";oId "RPE_Fetal.Tissue_00031308";is.last "FALSE";novel_exon_id "nvl_exon19826";novel_exon_type "novel_TSS";is.first "TRUE";is.singleExon "FALSE"
chr1	StringTie	exon	203709301	203709542	.	+	.	transcript_id "DNTX_00004383";transcript_type "noncoding";transcript_biotype "noncoding";exon_number "2";gene_id "XLOC_001537";gene_name "ATP2B4";class_code "c";oId "RPE_Fetal.Tissue_00031308";is.last "FALSE";is.first "FALSE";is.singleExon "FALSE"
chr1	StringTie	exon	203710877	203711108	.	+	.	transcript_id "DNTX_00004383";transcript_type "noncoding";transcript_biotype "noncoding";exon_number "3";gene_id "XLOC_001537";gene_name "ATP2B4";class_code "c";oId "RPE_Fetal.Tissue_00031308";is.last "FALSE";is.first "FALSE";is.singleExon "FALSE"
chr1	StringTie	exon	203711960	203712139	.	+	.	transcript_id "DNTX_00004383";transcript_type "noncoding";transcript_biotype "noncoding";exon_number "4";gene_id "XLOC_001537";gene_name "ATP2B4";class_code "c";oId "RPE_Fetal.Tissue_00031308";is.last "FALSE";is.first "FALSE";is.singleExon "FALSE"
chr1	StringTie	exon	203713165	203713252	.	+	.	transcript_id "DNTX_00004383";transcript_type "noncoding";transcript_biotype "noncoding";exon_number "5";gene_id "XLOC_001537";gene_name "ATP2B4";class_code "c";oId "RPE_Fetal.Tissue_00031308";is.last "FALSE";is.first "FALSE";is.singleExon "FALSE"
chr1	StringTie	exon	203714171	203714277	.	+	.	transcript_id "DNTX_00004383";transcript_type "noncoding";transcript_biotype "noncoding";exon_number "6";gene_id "XLOC_001537";gene_name "ATP2B4";class_code "c";oId "RPE_Fetal.Tissue_00031308";is.last "FALSE";is.first "FALSE";is.singleExon "FALSE"
chr1	StringTie	exon	203720549	203720740	.	+	.	transcript_id "DNTX_00004383";transcript_type "noncoding";transcript_biotype "noncoding";exon_number "7";gene_id "XLOC_001537";gene_name "ATP2B4";class_code "c";oId "RPE_Fetal.Tissue_00031308";is.last "FALSE";is.first "FALSE";is.singleExon "FALSE"
chr1	StringTie	exon	203721197	203721404	.	+	.	transcript_id "DNTX_00004383";transcript_type "noncoding";transcript_biotype "noncoding";exon_number "8";gene_id "XLOC_001537";gene_name "ATP2B4";class_code "c";oId "RPE_Fetal.Tissue_00031308";is.last "TRUE";novel_exon_id "nvl_exon19827";novel_exon_type "novel_TES";is.first "FALSE";is.singleExon "FALSE"
chr1	StringTie	transcript	203707947	203744075	.	+	.	transcript_id "DNTX_00012204";transcript_type "noncoding";transcript_biotype "noncoding";gene_id "XLOC_001537";gene_name "ATP2B4";class_code "c";oId "Brain-AnteriorcingulatecortexBA24_00018569";is.last "FALSE";is.first "FALSE";is.singleExon "FALSE"
chr1	StringTie	exon	203707947	203708104	.	+	.	transcript_id "DNTX_00012204";transcript_type "noncoding";transcript_biotype "noncoding";exon_number "1";gene_id "XLOC_001537";gene_name "ATP2B4";class_code "c";oId "Brain-AnteriorcingulatecortexBA24_00018569";is.last "FALSE";novel_exon_id "nvl_exon19828";novel_exon_type "novel_TSS";is.first "TRUE";is.singleExon "FALSE"
chr1	StringTie	exon	203709301	203709542	.	+	.	transcript_id "DNTX_00012204";transcript_type "noncoding";transcript_biotype "noncoding";exon_number "2";gene_id "XLOC_001537";gene_name "ATP2B4";class_code "c";oId "Brain-AnteriorcingulatecortexBA24_00018569";is.last "FALSE";is.first "FALSE";is.singleExon "FALSE"
chr1	StringTie	exon	203710877	203711108	.	+	.	transcript_id "DNTX_00012204";transcript_type "noncoding";transcript_biotype "noncoding";exon_number "3";gene_id "XLOC_001537";gene_name "ATP2B4";class_code "c";oId "Brain-AnteriorcingulatecortexBA24_00018569";is.last "FALSE";is.first "FALSE";is.singleExon "FALSE"
chr1	StringTie	exon	203711960	203712139	.	+	.	transcript_id "DNTX_00012204";transcript_type "noncoding";transcript_biotype "noncoding";exon_number "4";gene_id "XLOC_001537";gene_name "ATP2B4";class_code "c";oId "Brain-AnteriorcingulatecortexBA24_00018569";is.last "FALSE";is.first "FALSE";is.singleExon "FALSE"
chr1	StringTie	exon	203713165	203713252	.	+	.	transcript_id "DNTX_00012204";transcript_type "noncoding";transcript_biotype "noncoding";exon_number "5";gene_id "XLOC_001537";gene_name "ATP2B4";class_code "c";oId "Brain-AnteriorcingulatecortexBA24_00018569";is.last "FALSE";is.first "FALSE";is.singleExon "FALSE"
chr1	StringTie	exon	203714171	203714277	.	+	.	transcript_id "DNTX_00012204";transcript_type "noncoding";transcript_biotype "noncoding";exon_number "6";gene_id "XLOC_001537";gene_name "ATP2B4";class_code "c";oId "Brain-AnteriorcingulatecortexBA24_00018569";is.last "FALSE";is.first "FALSE";is.singleExon "FALSE"
chr1	StringTie	exon	203720549	203720740	.	+	.	transcript_id "DNTX_00012204";transcript_type "noncoding";transcript_biotype "noncoding";exon_number "7";gene_id "XLOC_001537";gene_name "ATP2B4";class_code "c";oId "Brain-AnteriorcingulatecortexBA24_00018569";is.last "FALSE";is.first "FALSE";is.singleExon "FALSE"
chr1	StringTie	exon	203721197	203721410	.	+	.	transcript_id "DNTX_00012204";transcript_type "noncoding";transcript_biotype "noncoding";exon_number "8";gene_id "XLOC_001537";gene_name "ATP2B4";class_code "c";oId "Brain-AnteriorcingulatecortexBA24_00018569";is.last "FALSE";is.first "FALSE";is.singleExon "FALSE"
chr1	StringTie	exon	203722478	203722689	.	+	.	transcript_id "DNTX_00012204";transcript_type "noncoding";transcript_biotype "noncoding";exon_number "9";gene_id "XLOC_001537";gene_name "ATP2B4";class_code "c";oId "Brain-AnteriorcingulatecortexBA24_00018569";is.last "FALSE";is.first "FALSE";is.singleExon "FALSE"
chr1	StringTie	exon	203723881	203723988	.	+	.	transcript_id "DNTX_00012204";transcript_type "noncoding";transcript_biotype "noncoding";exon_number "10";gene_id "XLOC_001537";gene_name "ATP2B4";class_code "c";oId "Brain-AnteriorcingulatecortexBA24_00018569";is.last "FALSE";is.first "FALSE";is.singleExon "FALSE"
chr1	StringTie	exon	203727395	203727571	.	+	.	transcript_id "DNTX_00012204";transcript_type "noncoding";transcript_biotype "noncoding";exon_number "11";gene_id "XLOC_001537";gene_name "ATP2B4";class_code "c";oId "Brain-AnteriorcingulatecortexBA24_00018569";is.last "FALSE";is.first "FALSE";is.singleExon "FALSE"
chr1	StringTie	exon	203733223	203733400	.	+	.	transcript_id "DNTX_00012204";transcript_type "noncoding";transcript_biotype "noncoding";exon_number "12";gene_id "XLOC_001537";gene_name "ATP2B4";class_code "c";oId "Brain-AnteriorcingulatecortexBA24_00018569";is.last "FALSE";is.first "FALSE";is.singleExon "FALSE"
chr1	StringTie	exon	203739546	203744075	.	+	.	transcript_id "DNTX_00012204";transcript_type "noncoding";transcript_biotype "noncoding";exon_number "13";gene_id "XLOC_001537";gene_name "ATP2B4";class_code "c";oId "Brain-AnteriorcingulatecortexBA24_00018569";is.last "TRUE";novel_exon_id "nvl_exon19829";novel_exon_type "novel_TES";is.first "FALSE";is.singleExon "FALSE"
chr1	StringTie	transcript	203708085	203744081	.	+	.	transcript_id "DNTX_00015724";transcript_type "noncoding";transcript_biotype "noncoding";gene_id "XLOC_001537";gene_name "ATP2B4";class_code "c";oId "Brain-Cortex_00013549";is.last "FALSE";is.first "FALSE";is.singleExon "FALSE"
chr1	StringTie	exon	203708085	203708104	.	+	.	transcript_id "DNTX_00015724";transcript_type "noncoding";transcript_biotype "noncoding";exon_number "1";gene_id "XLOC_001537";gene_name "ATP2B4";class_code "c";oId "Brain-Cortex_00013549";is.last "FALSE";novel_exon_id "nvl_exon19830";novel_exon_type "novel_TSS";is.first "TRUE";is.singleExon "FALSE"
chr1	StringTie	exon	203709301	203709542	.	+	.	transcript_id "DNTX_00015724";transcript_type "noncoding";transcript_biotype "noncoding";exon_number "2";gene_id "XLOC_001537";gene_name "ATP2B4";class_code "c";oId "Brain-Cortex_00013549";is.last "FALSE";is.first "FALSE";is.singleExon "FALSE"
chr1	StringTie	exon	203710877	203711108	.	+	.	transcript_id "DNTX_00015724";transcript_type "noncoding";transcript_biotype "noncoding";exon_number "3";gene_id "XLOC_001537";gene_name "ATP2B4";class_code "c";oId "Brain-Cortex_00013549";is.last "FALSE";is.first "FALSE";is.singleExon "FALSE"
chr1	StringTie	exon	203711960	203712139	.	+	.	transcript_id "DNTX_00015724";transcript_type "noncoding";transcript_biotype "noncoding";exon_number "4";gene_id "XLOC_001537";gene_name "ATP2B4";class_code "c";oId "Brain-Cortex_00013549";is.last "FALSE";is.first "FALSE";is.singleExon "FALSE"
chr1	StringTie	exon	203713165	203713252	.	+	.	transcript_id "DNTX_00015724";transcript_type "noncoding";transcript_biotype "noncoding";exon_number "5";gene_id "XLOC_001537";gene_name "ATP2B4";class_code "c";oId "Brain-Cortex_00013549";is.last "FALSE";is.first "FALSE";is.singleExon "FALSE"
chr1	StringTie	exon	203714171	203714277	.	+	.	transcript_id "DNTX_00015724";transcript_type "noncoding";transcript_biotype "noncoding";exon_number "6";gene_id "XLOC_001537";gene_name "ATP2B4";class_code "c";oId "Brain-Cortex_00013549";is.last "FALSE";is.first "FALSE";is.singleExon "FALSE"
chr1	StringTie	exon	203720549	203720740	.	+	.	transcript_id "DNTX_00015724";transcript_type "noncoding";transcript_biotype "noncoding";exon_number "7";gene_id "XLOC_001537";gene_name "ATP2B4";class_code "c";oId "Brain-Cortex_00013549";is.last "FALSE";is.first "FALSE";is.singleExon "FALSE"
chr1	StringTie	exon	203721197	203721410	.	+	.	transcript_id "DNTX_00015724";transcript_type "noncoding";transcript_biotype "noncoding";exon_number "8";gene_id "XLOC_001537";gene_name "ATP2B4";class_code "c";oId "Brain-Cortex_00013549";is.last "FALSE";is.first "FALSE";is.singleExon "FALSE"
chr1	StringTie	exon	203722478	203722689	.	+	.	transcript_id "DNTX_00015724";transcript_type "noncoding";transcript_biotype "noncoding";exon_number "9";gene_id "XLOC_001537";gene_name "ATP2B4";class_code "c";oId "Brain-Cortex_00013549";is.last "FALSE";is.first "FALSE";is.singleExon "FALSE"
chr1	StringTie	exon	203723881	203723988	.	+	.	transcript_id "DNTX_00015724";transcript_type "noncoding";transcript_biotype "noncoding";exon_number "10";gene_id "XLOC_001537";gene_name "ATP2B4";class_code "c";oId "Brain-Cortex_00013549";is.last "FALSE";is.first "FALSE";is.singleExon "FALSE"
chr1	StringTie	exon	203727395	203727571	.	+	.	transcript_id "DNTX_00015724";transcript_type "noncoding";transcript_biotype "noncoding";exon_number "11";gene_id "XLOC_001537";gene_name "ATP2B4";class_code "c";oId "Brain-Cortex_00013549";is.last "FALSE";is.first "FALSE";is.singleExon "FALSE"
chr1	StringTie	exon	203739546	203744081	.	+	.	transcript_id "DNTX_00015724";transcript_type "noncoding";transcript_biotype "noncoding";exon_number "12";gene_id "XLOC_001537";gene_name "ATP2B4";class_code "c";oId "Brain-Cortex_00013549";is.last "TRUE";is.first "FALSE";is.singleExon "FALSE"
chr1	transdecoder	transcript	203710147	203744079	.	+	.	transcript_id "DNTX_00015604";transcript_type "protein_coding";transcript_biotype "protein_coding";gene_id "XLOC_001537";gene_name "ATP2B4";class_code "j";oId "Brain-Hippocampus_00026911";is.last "FALSE";is.first "FALSE";is.singleExon "FALSE"
chr1	transdecoder	exon	203710147	203711108	.	+	.	transcript_id "DNTX_00015604";transcript_type "protein_coding";transcript_biotype "protein_coding";exon_number "1";gene_id "XLOC_001537";gene_name "ATP2B4";class_code "j";oId "Brain-Hippocampus_00026911";is.last "FALSE";novel_exon_id "nvl_exon19831";novel_exon_type "novel_TSS";is.first "TRUE";is.singleExon "FALSE"
chr1	transdecoder	exon	203711960	203712139	.	+	.	transcript_id "DNTX_00015604";transcript_type "protein_coding";transcript_biotype "protein_coding";exon_number "2";gene_id "XLOC_001537";gene_name "ATP2B4";class_code "j";oId "Brain-Hippocampus_00026911";is.last "FALSE";is.first "FALSE";is.singleExon "FALSE"
chr1	transdecoder	exon	203713165	203713252	.	+	.	transcript_id "DNTX_00015604";transcript_type "protein_coding";transcript_biotype "protein_coding";exon_number "3";gene_id "XLOC_001537";gene_name "ATP2B4";class_code "j";oId "Brain-Hippocampus_00026911";is.last "FALSE";is.first "FALSE";is.singleExon "FALSE"
chr1	transdecoder	exon	203714171	203714277	.	+	.	transcript_id "DNTX_00015604";transcript_type "protein_coding";transcript_biotype "protein_coding";exon_number "4";gene_id "XLOC_001537";gene_name "ATP2B4";class_code "j";oId "Brain-Hippocampus_00026911";is.last "FALSE";is.first "FALSE";is.singleExon "FALSE"
chr1	transdecoder	exon	203720549	203720740	.	+	.	transcript_id "DNTX_00015604";transcript_type "protein_coding";transcript_biotype "protein_coding";exon_number "5";gene_id "XLOC_001537";gene_name "ATP2B4";class_code "j";oId "Brain-Hippocampus_00026911";is.last "FALSE";is.first "FALSE";is.singleExon "FALSE"
chr1	transdecoder	exon	203721197	203721410	.	+	.	transcript_id "DNTX_00015604";transcript_type "protein_coding";transcript_biotype "protein_coding";exon_number "6";gene_id "XLOC_001537";gene_name "ATP2B4";class_code "j";oId "Brain-Hippocampus_00026911";is.last "FALSE";is.first "FALSE";is.singleExon "FALSE"
chr1	transdecoder	exon	203722478	203722689	.	+	.	transcript_id "DNTX_00015604";transcript_type "protein_coding";transcript_biotype "protein_coding";exon_number "7";gene_id "XLOC_001537";gene_name "ATP2B4";class_code "j";oId "Brain-Hippocampus_00026911";is.last "FALSE";is.first "FALSE";is.singleExon "FALSE"
chr1	transdecoder	exon	203723881	203723988	.	+	.	transcript_id "DNTX_00015604";transcript_type "protein_coding";transcript_biotype "protein_coding";exon_number "8";gene_id "XLOC_001537";gene_name "ATP2B4";class_code "j";oId "Brain-Hippocampus_00026911";is.last "FALSE";is.first "FALSE";is.singleExon "FALSE"
chr1	transdecoder	exon	203727395	203727571	.	+	.	transcript_id "DNTX_00015604";transcript_type "protein_coding";transcript_biotype "protein_coding";exon_number "9";gene_id "XLOC_001537";gene_name "ATP2B4";class_code "j";oId "Brain-Hippocampus_00026911";is.last "FALSE";is.first "FALSE";is.singleExon "FALSE"
chr1	transdecoder	exon	203739546	203744079	.	+	.	transcript_id "DNTX_00015604";transcript_type "protein_coding";transcript_biotype "protein_coding";exon_number "10";gene_id "XLOC_001537";gene_name "ATP2B4";class_code "j";oId "Brain-Hippocampus_00026911";is.last "TRUE";is.first "FALSE";is.singleExon "FALSE"
chr1	transdecoder	five_prime_UTR	203710147	203710940	.	+	.	transcript_id "DNTX_00015604";transcript_type "protein_coding";transcript_biotype "protein_coding";gene_id "XLOC_001537";gene_name "ATP2B4";class_code "j";oId "Brain-Hippocampus_00026911";is.last "FALSE";is.first "FALSE";is.singleExon "FALSE"
chr1	transdecoder	start_codon	203710941	203710943	.	+	0	transcript_id "DNTX_00015604";transcript_type "protein_coding";transcript_biotype "protein_coding";gene_id "XLOC_001537";gene_name "ATP2B4";class_code "j";oId "Brain-Hippocampus_00026911";is.last "FALSE";is.first "FALSE";is.singleExon "FALSE"
chr1	transdecoder	CDS	203710941	203711108	.	+	0	transcript_id "DNTX_00015604";transcript_type "protein_coding";transcript_biotype "protein_coding";gene_id "XLOC_001537";gene_name "ATP2B4";class_code "j";oId "Brain-Hippocampus_00026911";is.last "FALSE";is.first "FALSE";is.singleExon "FALSE"
chr1	transdecoder	CDS	203711960	203712139	.	+	0	transcript_id "DNTX_00015604";transcript_type "protein_coding";transcript_biotype "protein_coding";gene_id "XLOC_001537";gene_name "ATP2B4";class_code "j";oId "Brain-Hippocampus_00026911";is.last "FALSE";is.first "FALSE";is.singleExon "FALSE"
chr1	transdecoder	CDS	203713165	203713252	.	+	0	transcript_id "DNTX_00015604";transcript_type "protein_coding";transcript_biotype "protein_coding";gene_id "XLOC_001537";gene_name "ATP2B4";class_code "j";oId "Brain-Hippocampus_00026911";is.last "FALSE";is.first "FALSE";is.singleExon "FALSE"
chr1	transdecoder	CDS	203714171	203714277	.	+	2	transcript_id "DNTX_00015604";transcript_type "protein_coding";transcript_biotype "protein_coding";gene_id "XLOC_001537";gene_name "ATP2B4";class_code "j";oId "Brain-Hippocampus_00026911";is.last "FALSE";is.first "FALSE";is.singleExon "FALSE"
chr1	transdecoder	CDS	203720549	203720740	.	+	0	transcript_id "DNTX_00015604";transcript_type "protein_coding";transcript_biotype "protein_coding";gene_id "XLOC_001537";gene_name "ATP2B4";class_code "j";oId "Brain-Hippocampus_00026911";is.last "FALSE";is.first "FALSE";is.singleExon "FALSE"
chr1	transdecoder	CDS	203721197	203721410	.	+	0	transcript_id "DNTX_00015604";transcript_type "protein_coding";transcript_biotype "protein_coding";gene_id "XLOC_001537";gene_name "ATP2B4";class_code "j";oId "Brain-Hippocampus_00026911";is.last "FALSE";is.first "FALSE";is.singleExon "FALSE"
chr1	transdecoder	CDS	203722478	203722689	.	+	2	transcript_id "DNTX_00015604";transcript_type "protein_coding";transcript_biotype "protein_coding";gene_id "XLOC_001537";gene_name "ATP2B4";class_code "j";oId "Brain-Hippocampus_00026911";is.last "FALSE";is.first "FALSE";is.singleExon "FALSE"
chr1	transdecoder	CDS	203723881	203723988	.	+	0	transcript_id "DNTX_00015604";transcript_type "protein_coding";transcript_biotype "protein_coding";gene_id "XLOC_001537";gene_name "ATP2B4";class_code "j";oId "Brain-Hippocampus_00026911";is.last "FALSE";is.first "FALSE";is.singleExon "FALSE"
chr1	transdecoder	CDS	203727395	203727571	.	+	0	transcript_id "DNTX_00015604";transcript_type "protein_coding";transcript_biotype "protein_coding";gene_id "XLOC_001537";gene_name "ATP2B4";class_code "j";oId "Brain-Hippocampus_00026911";is.last "FALSE";is.first "FALSE";is.singleExon "FALSE"
chr1	transdecoder	CDS	203739546	203739851	.	+	0	transcript_id "DNTX_00015604";transcript_type "protein_coding";transcript_biotype "protein_coding";gene_id "XLOC_001537";gene_name "ATP2B4";class_code "j";oId "Brain-Hippocampus_00026911";is.last "FALSE";is.first "FALSE";is.singleExon "FALSE"
chr1	transdecoder	stop_codon	203739852	203739854	.	+	0	transcript_id "DNTX_00015604";transcript_type "protein_coding";transcript_biotype "protein_coding";gene_id "XLOC_001537";gene_name "ATP2B4";class_code "j";oId "Brain-Hippocampus_00026911";is.last "FALSE";is.first "FALSE";is.singleExon "FALSE"
chr1	transdecoder	three_prime_UTR	203739855	203744079	.	+	.	transcript_id "DNTX_00015604";transcript_type "protein_coding";transcript_biotype "protein_coding";gene_id "XLOC_001537";gene_name "ATP2B4";class_code "j";oId "Brain-Hippocampus_00026911";is.last "FALSE";is.first "FALSE";is.singleExon "FALSE"
chr1	StringTie	transcript	203712846	203744073	.	+	.	transcript_id "DNTX_00020780";transcript_type "noncoding";transcript_biotype "noncoding";gene_id "XLOC_001537";gene_name "ATP2B4";class_code "j";oId "Artery-Tibial_00011523";is.last "FALSE";is.first "FALSE";is.singleExon "FALSE"
chr1	StringTie	exon	203712846	203712904	.	+	.	transcript_id "DNTX_00020780";transcript_type "noncoding";transcript_biotype "noncoding";exon_number "1";gene_id "XLOC_001537";gene_name "ATP2B4";class_code "j";oId "Artery-Tibial_00011523";is.last "FALSE";novel_exon_id "nvl_exon19832";novel_exon_type "novel_TSS";is.first "TRUE";is.singleExon "FALSE"
chr1	StringTie	exon	203713165	203713252	.	+	.	transcript_id "DNTX_00020780";transcript_type "noncoding";transcript_biotype "noncoding";exon_number "2";gene_id "XLOC_001537";gene_name "ATP2B4";class_code "j";oId "Artery-Tibial_00011523";is.last "FALSE";is.first "FALSE";is.singleExon "FALSE"
chr1	StringTie	exon	203714171	203714277	.	+	.	transcript_id "DNTX_00020780";transcript_type "noncoding";transcript_biotype "noncoding";exon_number "3";gene_id "XLOC_001537";gene_name "ATP2B4";class_code "j";oId "Artery-Tibial_00011523";is.last "FALSE";is.first "FALSE";is.singleExon "FALSE"
chr1	StringTie	exon	203720549	203720740	.	+	.	transcript_id "DNTX_00020780";transcript_type "noncoding";transcript_biotype "noncoding";exon_number "4";gene_id "XLOC_001537";gene_name "ATP2B4";class_code "j";oId "Artery-Tibial_00011523";is.last "FALSE";is.first "FALSE";is.singleExon "FALSE"
chr1	StringTie	exon	203721197	203721410	.	+	.	transcript_id "DNTX_00020780";transcript_type "noncoding";transcript_biotype "noncoding";exon_number "5";gene_id "XLOC_001537";gene_name "ATP2B4";class_code "j";oId "Artery-Tibial_00011523";is.last "FALSE";is.first "FALSE";is.singleExon "FALSE"
chr1	StringTie	exon	203722478	203722689	.	+	.	transcript_id "DNTX_00020780";transcript_type "noncoding";transcript_biotype "noncoding";exon_number "6";gene_id "XLOC_001537";gene_name "ATP2B4";class_code "j";oId "Artery-Tibial_00011523";is.last "FALSE";is.first "FALSE";is.singleExon "FALSE"
chr1	StringTie	exon	203723881	203723988	.	+	.	transcript_id "DNTX_00020780";transcript_type "noncoding";transcript_biotype "noncoding";exon_number "7";gene_id "XLOC_001537";gene_name "ATP2B4";class_code "j";oId "Artery-Tibial_00011523";is.last "FALSE";is.first "FALSE";is.singleExon "FALSE"
chr1	StringTie	exon	203727395	203727571	.	+	.	transcript_id "DNTX_00020780";transcript_type "noncoding";transcript_biotype "noncoding";exon_number "8";gene_id "XLOC_001537";gene_name "ATP2B4";class_code "j";oId "Artery-Tibial_00011523";is.last "FALSE";is.first "FALSE";is.singleExon "FALSE"
chr1	StringTie	exon	203739546	203744073	.	+	.	transcript_id "DNTX_00020780";transcript_type "noncoding";transcript_biotype "noncoding";exon_number "9";gene_id "XLOC_001537";gene_name "ATP2B4";class_code "j";oId "Artery-Tibial_00011523";is.last "TRUE";novel_exon_id "nvl_exon19833";novel_exon_type "novel_TES";is.first "FALSE";is.singleExon "FALSE"
chr1	StringTie	transcript	203713185	203744074	.	+	.	transcript_id "DNTX_00012205";transcript_type "noncoding";transcript_biotype "noncoding";gene_id "XLOC_001537";gene_name "ATP2B4";class_code "c";oId "Brain-AnteriorcingulatecortexBA24_00024895";is.last "FALSE";is.first "FALSE";is.singleExon "FALSE"
chr1	StringTie	exon	203713185	203713252	.	+	.	transcript_id "DNTX_00012205";transcript_type "noncoding";transcript_biotype "noncoding";exon_number "1";gene_id "XLOC_001537";gene_name "ATP2B4";class_code "c";oId "Brain-AnteriorcingulatecortexBA24_00024895";is.last "FALSE";novel_exon_id "nvl_exon19834";novel_exon_type "novel_TSS";is.first "TRUE";is.singleExon "FALSE"
chr1	StringTie	exon	203714171	203714277	.	+	.	transcript_id "DNTX_00012205";transcript_type "noncoding";transcript_biotype "noncoding";exon_number "2";gene_id "XLOC_001537";gene_name "ATP2B4";class_code "c";oId "Brain-AnteriorcingulatecortexBA24_00024895";is.last "FALSE";is.first "FALSE";is.singleExon "FALSE"
chr1	StringTie	exon	203720549	203720740	.	+	.	transcript_id "DNTX_00012205";transcript_type "noncoding";transcript_biotype "noncoding";exon_number "3";gene_id "XLOC_001537";gene_name "ATP2B4";class_code "c";oId "Brain-AnteriorcingulatecortexBA24_00024895";is.last "FALSE";is.first "FALSE";is.singleExon "FALSE"
chr1	StringTie	exon	203721197	203721410	.	+	.	transcript_id "DNTX_00012205";transcript_type "noncoding";transcript_biotype "noncoding";exon_number "4";gene_id "XLOC_001537";gene_name "ATP2B4";class_code "c";oId "Brain-AnteriorcingulatecortexBA24_00024895";is.last "FALSE";is.first "FALSE";is.singleExon "FALSE"
chr1	StringTie	exon	203722478	203722689	.	+	.	transcript_id "DNTX_00012205";transcript_type "noncoding";transcript_biotype "noncoding";exon_number "5";gene_id "XLOC_001537";gene_name "ATP2B4";class_code "c";oId "Brain-AnteriorcingulatecortexBA24_00024895";is.last "FALSE";is.first "FALSE";is.singleExon "FALSE"
chr1	StringTie	exon	203723881	203723988	.	+	.	transcript_id "DNTX_00012205";transcript_type "noncoding";transcript_biotype "noncoding";exon_number "6";gene_id "XLOC_001537";gene_name "ATP2B4";class_code "c";oId "Brain-AnteriorcingulatecortexBA24_00024895";is.last "FALSE";is.first "FALSE";is.singleExon "FALSE"
chr1	StringTie	exon	203727395	203727571	.	+	.	transcript_id "DNTX_00012205";transcript_type "noncoding";transcript_biotype "noncoding";exon_number "7";gene_id "XLOC_001537";gene_name "ATP2B4";class_code "c";oId "Brain-AnteriorcingulatecortexBA24_00024895";is.last "FALSE";is.first "FALSE";is.singleExon "FALSE"
chr1	StringTie	exon	203733223	203733400	.	+	.	transcript_id "DNTX_00012205";transcript_type "noncoding";transcript_biotype "noncoding";exon_number "8";gene_id "XLOC_001537";gene_name "ATP2B4";class_code "c";oId "Brain-AnteriorcingulatecortexBA24_00024895";is.last "FALSE";is.first "FALSE";is.singleExon "FALSE"
chr1	StringTie	exon	203739546	203744074	.	+	.	transcript_id "DNTX_00012205";transcript_type "noncoding";transcript_biotype "noncoding";exon_number "9";gene_id "XLOC_001537";gene_name "ATP2B4";class_code "c";oId "Brain-AnteriorcingulatecortexBA24_00024895";is.last "TRUE";novel_exon_id "nvl_exon19835";novel_exon_type "novel_TES";is.first "FALSE";is.singleExon "FALSE"
chr1	StringTie	transcript	203721208	203744081	.	+	.	transcript_id "DNTX_00016789";transcript_type "noncoding";transcript_biotype "noncoding";gene_id "XLOC_001537";gene_name "ATP2B4";class_code "c";oId "Brain-Hypothalamus_00013304";is.last "FALSE";is.first "FALSE";is.singleExon "FALSE"
chr1	StringTie	exon	203721208	203721410	.	+	.	transcript_id "DNTX_00016789";transcript_type "noncoding";transcript_biotype "noncoding";exon_number "1";gene_id "XLOC_001537";gene_name "ATP2B4";class_code "c";oId "Brain-Hypothalamus_00013304";is.last "FALSE";novel_exon_id "nvl_exon19836";novel_exon_type "novel_TSS";is.first "TRUE";is.singleExon "FALSE"
chr1	StringTie	exon	203722478	203722689	.	+	.	transcript_id "DNTX_00016789";transcript_type "noncoding";transcript_biotype "noncoding";exon_number "2";gene_id "XLOC_001537";gene_name "ATP2B4";class_code "c";oId "Brain-Hypothalamus_00013304";is.last "FALSE";is.first "FALSE";is.singleExon "FALSE"
chr1	StringTie	exon	203723881	203723988	.	+	.	transcript_id "DNTX_00016789";transcript_type "noncoding";transcript_biotype "noncoding";exon_number "3";gene_id "XLOC_001537";gene_name "ATP2B4";class_code "c";oId "Brain-Hypothalamus_00013304";is.last "FALSE";is.first "FALSE";is.singleExon "FALSE"
chr1	StringTie	exon	203727395	203727571	.	+	.	transcript_id "DNTX_00016789";transcript_type "noncoding";transcript_biotype "noncoding";exon_number "4";gene_id "XLOC_001537";gene_name "ATP2B4";class_code "c";oId "Brain-Hypothalamus_00013304";is.last "FALSE";is.first "FALSE";is.singleExon "FALSE"
chr1	StringTie	exon	203733223	203733400	.	+	.	transcript_id "DNTX_00016789";transcript_type "noncoding";transcript_biotype "noncoding";exon_number "5";gene_id "XLOC_001537";gene_name "ATP2B4";class_code "c";oId "Brain-Hypothalamus_00013304";is.last "FALSE";is.first "FALSE";is.singleExon "FALSE"
chr1	StringTie	exon	203739546	203744081	.	+	.	transcript_id "DNTX_00016789";transcript_type "noncoding";transcript_biotype "noncoding";exon_number "6";gene_id "XLOC_001537";gene_name "ATP2B4";class_code "c";oId "Brain-Hypothalamus_00013304";is.last "TRUE";is.first "FALSE";is.singleExon "FALSE"
chr1	StringTie	transcript	203721208	203744081	.	+	.	transcript_id "DNTX_00016788";transcript_type "noncoding";transcript_biotype "noncoding";gene_id "XLOC_001537";gene_name "ATP2B4";class_code "c";oId "Brain-Hypothalamus_00013303";is.last "FALSE";is.first "FALSE";is.singleExon "FALSE"
chr1	StringTie	exon	203721208	203721410	.	+	.	transcript_id "DNTX_00016788";transcript_type "noncoding";transcript_biotype "noncoding";exon_number "1";gene_id "XLOC_001537";gene_name "ATP2B4";class_code "c";oId "Brain-Hypothalamus_00013303";is.last "FALSE";novel_exon_id "nvl_exon19836";novel_exon_type "novel_TSS";is.first "TRUE";is.singleExon "FALSE"
chr1	StringTie	exon	203722478	203722689	.	+	.	transcript_id "DNTX_00016788";transcript_type "noncoding";transcript_biotype "noncoding";exon_number "2";gene_id "XLOC_001537";gene_name "ATP2B4";class_code "c";oId "Brain-Hypothalamus_00013303";is.last "FALSE";is.first "FALSE";is.singleExon "FALSE"
chr1	StringTie	exon	203723881	203723988	.	+	.	transcript_id "DNTX_00016788";transcript_type "noncoding";transcript_biotype "noncoding";exon_number "3";gene_id "XLOC_001537";gene_name "ATP2B4";class_code "c";oId "Brain-Hypothalamus_00013303";is.last "FALSE";is.first "FALSE";is.singleExon "FALSE"
chr1	StringTie	exon	203727395	203727571	.	+	.	transcript_id "DNTX_00016788";transcript_type "noncoding";transcript_biotype "noncoding";exon_number "4";gene_id "XLOC_001537";gene_name "ATP2B4";class_code "c";oId "Brain-Hypothalamus_00013303";is.last "FALSE";is.first "FALSE";is.singleExon "FALSE"
chr1	StringTie	exon	203739546	203744081	.	+	.	transcript_id "DNTX_00016788";transcript_type "noncoding";transcript_biotype "noncoding";exon_number "5";gene_id "XLOC_001537";gene_name "ATP2B4";class_code "c";oId "Brain-Hypothalamus_00013303";is.last "TRUE";is.first "FALSE";is.singleExon "FALSE"
chr1	StringTie	transcript	203722499	203744081	.	+	.	transcript_id "DNTX_00015725";transcript_type "noncoding";transcript_biotype "noncoding";gene_id "XLOC_001537";gene_name "ATP2B4";class_code "c";oId "Brain-Cortex_00040832";is.last "FALSE";is.first "FALSE";is.singleExon "FALSE"
chr1	StringTie	exon	203722499	203722689	.	+	.	transcript_id "DNTX_00015725";transcript_type "noncoding";transcript_biotype "noncoding";exon_number "1";gene_id "XLOC_001537";gene_name "ATP2B4";class_code "c";oId "Brain-Cortex_00040832";is.last "FALSE";novel_exon_id "nvl_exon19837";novel_exon_type "novel_TSS";is.first "TRUE";is.singleExon "FALSE"
chr1	StringTie	exon	203723881	203723988	.	+	.	transcript_id "DNTX_00015725";transcript_type "noncoding";transcript_biotype "noncoding";exon_number "2";gene_id "XLOC_001537";gene_name "ATP2B4";class_code "c";oId "Brain-Cortex_00040832";is.last "FALSE";is.first "FALSE";is.singleExon "FALSE"
chr1	StringTie	exon	203727395	203727571	.	+	.	transcript_id "DNTX_00015725";transcript_type "noncoding";transcript_biotype "noncoding";exon_number "3";gene_id "XLOC_001537";gene_name "ATP2B4";class_code "c";oId "Brain-Cortex_00040832";is.last "FALSE";is.first "FALSE";is.singleExon "FALSE"
chr1	StringTie	exon	203733223	203733400	.	+	.	transcript_id "DNTX_00015725";transcript_type "noncoding";transcript_biotype "noncoding";exon_number "4";gene_id "XLOC_001537";gene_name "ATP2B4";class_code "c";oId "Brain-Cortex_00040832";is.last "FALSE";is.first "FALSE";is.singleExon "FALSE"
chr1	StringTie	exon	203739546	203744081	.	+	.	transcript_id "DNTX_00015725";transcript_type "noncoding";transcript_biotype "noncoding";exon_number "5";gene_id "XLOC_001537";gene_name "ATP2B4";class_code "c";oId "Brain-Cortex_00040832";is.last "TRUE";is.first "FALSE";is.singleExon "FALSE"
chr1	StringTie	transcript	203723961	203727754	.	+	.	transcript_id "DNTX_00024932";transcript_type "noncoding";transcript_biotype "noncoding";gene_id "XLOC_001537";gene_name "ATP2B4";class_code "=";oId "Esophagus-GastroesophagealJunction_00004565";is.last "FALSE";is.first "FALSE";is.singleExon "FALSE"
chr1	StringTie	exon	203723961	203723988	.	+	.	transcript_id "DNTX_00024932";transcript_type "noncoding";transcript_biotype "noncoding";exon_number "1";gene_id "XLOC_001537";gene_name "ATP2B4";class_code "=";oId "Esophagus-GastroesophagealJunction_00004565";is.last "FALSE";is.first "TRUE";is.singleExon "FALSE"
chr1	StringTie	exon	203727395	203727754	.	+	.	transcript_id "DNTX_00024932";transcript_type "noncoding";transcript_biotype "noncoding";exon_number "2";gene_id "XLOC_001537";gene_name "ATP2B4";class_code "=";oId "Esophagus-GastroesophagealJunction_00004565";is.last "TRUE";is.first "FALSE";is.singleExon "FALSE"
chr1	StringTie	transcript	203723963	203733632	.	+	.	transcript_id "DNTX_00010877";transcript_type "noncoding";transcript_biotype "noncoding";gene_id "XLOC_001537";gene_name "ATP2B4";class_code "=";oId "Lung_00004527";is.last "FALSE";is.first "FALSE";is.singleExon "FALSE"
chr1	StringTie	exon	203723963	203723988	.	+	.	transcript_id "DNTX_00010877";transcript_type "noncoding";transcript_biotype "noncoding";exon_number "1";gene_id "XLOC_001537";gene_name "ATP2B4";class_code "=";oId "Lung_00004527";is.last "FALSE";is.first "TRUE";is.singleExon "FALSE"
chr1	StringTie	exon	203727395	203727571	.	+	.	transcript_id "DNTX_00010877";transcript_type "noncoding";transcript_biotype "noncoding";exon_number "2";gene_id "XLOC_001537";gene_name "ATP2B4";class_code "=";oId "Lung_00004527";is.last "FALSE";is.first "FALSE";is.singleExon "FALSE"
chr1	StringTie	exon	203733223	203733632	.	+	.	transcript_id "DNTX_00010877";transcript_type "noncoding";transcript_biotype "noncoding";exon_number "3";gene_id "XLOC_001537";gene_name "ATP2B4";class_code "=";oId "Lung_00004527";is.last "TRUE";is.first "FALSE";is.singleExon "FALSE"
chr1	StringTie	transcript	203739109	203744081	.	+	.	transcript_id "DNTX_00007918";transcript_type "noncoding";transcript_biotype "noncoding";gene_id "XLOC_001537";gene_name "ATP2B4";class_code "n";oId "Retina_Adult.Tissue_00099973";is.last "TRUE";is.first "TRUE";is.singleExon "TRUE"
chr1	StringTie	exon	203739109	203744081	.	+	.	transcript_id "DNTX_00007918";transcript_type "noncoding";transcript_biotype "noncoding";exon_number "1";gene_id "XLOC_001537";gene_name "ATP2B4";class_code "n";oId "Retina_Adult.Tissue_00099973";is.last "TRUE";is.first "TRUE";is.singleExon "TRUE"
chr1	StringTie	transcript	203743528	203744084	.	+	.	transcript_id "DNTX_00018098";transcript_type "noncoding";transcript_biotype "noncoding";gene_id "XLOC_001537";gene_name "ATP2B4";class_code "c";oId "Cornea_Adult.Tissue_00014020";is.last "TRUE";is.first "TRUE";is.singleExon "TRUE"
chr1	StringTie	exon	203743528	203744084	.	+	.	transcript_id "DNTX_00018098";transcript_type "noncoding";transcript_biotype "noncoding";exon_number "1";gene_id "XLOC_001537";gene_name "ATP2B4";class_code "c";oId "Cornea_Adult.Tissue_00014020";is.last "TRUE";is.first "TRUE";is.singleExon "TRUE"
chr1	StringTie	transcript	203743808	203744081	.	+	.	transcript_id "DNTX_00007919";transcript_type "noncoding";transcript_biotype "noncoding";gene_id "XLOC_001537";gene_name "ATP2B4";class_code "c";oId "Retina_Adult.Tissue_00112941";is.last "TRUE";is.first "TRUE";is.singleExon "TRUE"
chr1	StringTie	exon	203743808	203744081	.	+	.	transcript_id "DNTX_00007919";transcript_type "noncoding";transcript_biotype "noncoding";exon_number "1";gene_id "XLOC_001537";gene_name "ATP2B4";class_code "c";oId "Retina_Adult.Tissue_00112941";is.last "TRUE";is.first "TRUE";is.singleExon "TRUE"
chr1	transdecoder	gene	203656969	203657760	.	-	.	gene_id "XLOC_002975";gene_name "RP11-90O23.1";is.last "FALSE";is.first "FALSE";is.singleExon "FALSE"
chr1	transdecoder	transcript	203656969	203657760	.	-	.	transcript_id "DNTX_00005877";transcript_type "protein_coding";transcript_biotype "protein_coding";gene_id "XLOC_002975";gene_name "RP11-90O23.1";class_code "=";oId "RPE_Fetal.Tissue_00008418";is.last "TRUE";is.first "TRUE";is.singleExon "TRUE"
chr1	transdecoder	exon	203656969	203657760	.	-	.	transcript_id "DNTX_00005877";transcript_type "protein_coding";transcript_biotype "protein_coding";exon_number "1";gene_id "XLOC_002975";gene_name "RP11-90O23.1";class_code "=";oId "RPE_Fetal.Tissue_00008418";is.last "TRUE";is.first "TRUE";is.singleExon "TRUE"
chr1	transdecoder	five_prime_UTR	203657623	203657760	.	-	.	transcript_id "DNTX_00005877";transcript_type "protein_coding";transcript_biotype "protein_coding";gene_id "XLOC_002975";gene_name "RP11-90O23.1";class_code "=";oId "RPE_Fetal.Tissue_00008418";is.last "FALSE";is.first "FALSE";is.singleExon "TRUE"
chr1	transdecoder	start_codon	203657620	203657622	.	-	0	transcript_id "DNTX_00005877";transcript_type "protein_coding";transcript_biotype "protein_coding";gene_id "XLOC_002975";gene_name "RP11-90O23.1";class_code "=";oId "RPE_Fetal.Tissue_00008418";is.last "FALSE";is.first "FALSE";is.singleExon "TRUE"
chr1	transdecoder	CDS	203657419	203657622	.	-	0	transcript_id "DNTX_00005877";transcript_type "protein_coding";transcript_biotype "protein_coding";gene_id "XLOC_002975";gene_name "RP11-90O23.1";class_code "=";oId "RPE_Fetal.Tissue_00008418";is.last "FALSE";is.first "FALSE";is.singleExon "TRUE"
chr1	transdecoder	stop_codon	203657416	203657418	.	-	0	transcript_id "DNTX_00005877";transcript_type "protein_coding";transcript_biotype "protein_coding";gene_id "XLOC_002975";gene_name "RP11-90O23.1";class_code "=";oId "RPE_Fetal.Tissue_00008418";is.last "FALSE";is.first "FALSE";is.singleExon "TRUE"
chr1	transdecoder	three_prime_UTR	203656969	203657415	.	-	.	transcript_id "DNTX_00005877";transcript_type "protein_coding";transcript_biotype "protein_coding";gene_id "XLOC_002975";gene_name "RP11-90O23.1";class_code "=";oId "RPE_Fetal.Tissue_00008418";is.last "FALSE";is.first "FALSE";is.singleExon "TRUE"
chr1	StringTie	gene	203729581	203729705	.	+	.	gene_id "XLOC_001538";gene_name "SNORA77";is.last "FALSE";is.first "FALSE";is.singleExon "FALSE"
chr1	StringTie	transcript	203729581	203729705	.	+	.	transcript_id "DNTX_00004384";transcript_type "noncoding";transcript_biotype "noncoding";gene_id "XLOC_001538";gene_name "SNORA77";class_code "=";oId "RPE_Fetal.Tissue_00004385";is.last "TRUE";is.first "TRUE";is.singleExon "TRUE"
chr1	StringTie	exon	203729581	203729705	.	+	.	transcript_id "DNTX_00004384";transcript_type "noncoding";transcript_biotype "noncoding";exon_number "1";gene_id "XLOC_001538";gene_name "SNORA77";class_code "=";oId "RPE_Fetal.Tissue_00004385";is.last "TRUE";is.first "TRUE";is.singleExon "TRUE"
chr1	transdecoder	gene	203763221	203871524	.	+	.	gene_id "XLOC_001539";gene_name "SNRPE";is.last "FALSE";is.first "FALSE";is.singleExon "FALSE"
chr1	transdecoder	transcript	203763221	203870051	.	+	.	transcript_id "DNTX_00009696";transcript_type "protein_coding";transcript_biotype "protein_coding";gene_id "XLOC_001539";gene_name "SNRPE";class_code "k";oId "Brain-Amygdala_00023962";is.last "FALSE";is.first "FALSE";is.singleExon "FALSE"
chr1	transdecoder	exon	203763221	203763246	.	+	.	transcript_id "DNTX_00009696";transcript_type "protein_coding";transcript_biotype "protein_coding";exon_number "1";gene_id "XLOC_001539";gene_name "SNRPE";class_code "k";oId "Brain-Amygdala_00023962";is.last "FALSE";novel_exon_id "nvl_exon19838";novel_exon_type "novel_TSS";is.first "TRUE";is.singleExon "FALSE"
chr1	transdecoder	exon	203861132	203861713	.	+	.	transcript_id "DNTX_00009696";transcript_type "protein_coding";transcript_biotype "protein_coding";exon_number "2";gene_id "XLOC_001539";gene_name "SNRPE";class_code "k";oId "Brain-Amygdala_00023962";is.last "FALSE";novel_exon_id "nvl_exon19839";novel_exon_type "A5SS";is.first "FALSE";is.singleExon "FALSE"
chr1	transdecoder	exon	203862196	203862222	.	+	.	transcript_id "DNTX_00009696";transcript_type "protein_coding";transcript_biotype "protein_coding";exon_number "3";gene_id "XLOC_001539";gene_name "SNRPE";class_code "k";oId "Brain-Amygdala_00023962";is.last "FALSE";is.first "FALSE";is.singleExon "FALSE"
chr1	transdecoder	exon	203863663	203863725	.	+	.	transcript_id "DNTX_00009696";transcript_type "protein_coding";transcript_biotype "protein_coding";exon_number "4";gene_id "XLOC_001539";gene_name "SNRPE";class_code "k";oId "Brain-Amygdala_00023962";is.last "FALSE";is.first "FALSE";is.singleExon "FALSE"
chr1	transdecoder	exon	203865041	203865119	.	+	.	transcript_id "DNTX_00009696";transcript_type "protein_coding";transcript_biotype "protein_coding";exon_number "5";gene_id "XLOC_001539";gene_name "SNRPE";class_code "k";oId "Brain-Amygdala_00023962";is.last "FALSE";is.first "FALSE";is.singleExon "FALSE"
chr1	transdecoder	exon	203869877	203870051	.	+	.	transcript_id "DNTX_00009696";transcript_type "protein_coding";transcript_biotype "protein_coding";exon_number "6";gene_id "XLOC_001539";gene_name "SNRPE";class_code "k";oId "Brain-Amygdala_00023962";is.last "TRUE";is.first "FALSE";is.singleExon "FALSE"
chr1	transdecoder	five_prime_UTR	203763221	203763246	.	+	.	transcript_id "DNTX_00009696";transcript_type "protein_coding";transcript_biotype "protein_coding";gene_id "XLOC_001539";gene_name "SNRPE";class_code "k";oId "Brain-Amygdala_00023962";is.last "FALSE";novel_exon_id "nvl_exon19838";novel_exon_type "novel_TSS";is.first "TRUE";is.singleExon "FALSE"
chr1	transdecoder	five_prime_UTR	203861132	203861659	.	+	.	transcript_id "DNTX_00009696";transcript_type "protein_coding";transcript_biotype "protein_coding";gene_id "XLOC_001539";gene_name "SNRPE";class_code "k";oId "Brain-Amygdala_00023962";is.last "FALSE";is.first "FALSE";is.singleExon "FALSE"
chr1	transdecoder	start_codon	203861660	203861662	.	+	0	transcript_id "DNTX_00009696";transcript_type "protein_coding";transcript_biotype "protein_coding";gene_id "XLOC_001539";gene_name "SNRPE";class_code "k";oId "Brain-Amygdala_00023962";is.last "FALSE";is.first "FALSE";is.singleExon "FALSE"
chr1	transdecoder	CDS	203861660	203861713	.	+	0	transcript_id "DNTX_00009696";transcript_type "protein_coding";transcript_biotype "protein_coding";gene_id "XLOC_001539";gene_name "SNRPE";class_code "k";oId "Brain-Amygdala_00023962";is.last "FALSE";is.first "FALSE";is.singleExon "FALSE"
chr1	transdecoder	CDS	203862196	203862222	.	+	0	transcript_id "DNTX_00009696";transcript_type "protein_coding";transcript_biotype "protein_coding";gene_id "XLOC_001539";gene_name "SNRPE";class_code "k";oId "Brain-Amygdala_00023962";is.last "FALSE";is.first "FALSE";is.singleExon "FALSE"
chr1	transdecoder	CDS	203863663	203863725	.	+	0	transcript_id "DNTX_00009696";transcript_type "protein_coding";transcript_biotype "protein_coding";gene_id "XLOC_001539";gene_name "SNRPE";class_code "k";oId "Brain-Amygdala_00023962";is.last "FALSE";is.first "FALSE";is.singleExon "FALSE"
chr1	transdecoder	CDS	203865041	203865119	.	+	0	transcript_id "DNTX_00009696";transcript_type "protein_coding";transcript_biotype "protein_coding";gene_id "XLOC_001539";gene_name "SNRPE";class_code "k";oId "Brain-Amygdala_00023962";is.last "FALSE";is.first "FALSE";is.singleExon "FALSE"
chr1	transdecoder	CDS	203869877	203869929	.	+	2	transcript_id "DNTX_00009696";transcript_type "protein_coding";transcript_biotype "protein_coding";gene_id "XLOC_001539";gene_name "SNRPE";class_code "k";oId "Brain-Amygdala_00023962";is.last "FALSE";is.first "FALSE";is.singleExon "FALSE"
chr1	transdecoder	stop_codon	203869930	203869932	.	+	0	transcript_id "DNTX_00009696";transcript_type "protein_coding";transcript_biotype "protein_coding";gene_id "XLOC_001539";gene_name "SNRPE";class_code "k";oId "Brain-Amygdala_00023962";is.last "FALSE";is.first "FALSE";is.singleExon "FALSE"
chr1	transdecoder	three_prime_UTR	203869933	203870051	.	+	.	transcript_id "DNTX_00009696";transcript_type "protein_coding";transcript_biotype "protein_coding";gene_id "XLOC_001539";gene_name "SNRPE";class_code "k";oId "Brain-Amygdala_00023962";is.last "FALSE";is.first "FALSE";is.singleExon "FALSE"
chr1	StringTie	transcript	203861603	203870081	.	+	.	transcript_id "DNTX_00001697";transcript_type "noncoding";transcript_biotype "noncoding";gene_id "XLOC_001539";gene_name "SNRPE";class_code "=";oId "Pancreas_00005621";is.last "FALSE";is.first "FALSE";is.singleExon "FALSE"
chr1	StringTie	exon	203861603	203862222	.	+	.	transcript_id "DNTX_00001697";transcript_type "noncoding";transcript_biotype "noncoding";exon_number "1";gene_id "XLOC_001539";gene_name "SNRPE";class_code "=";oId "Pancreas_00005621";is.last "FALSE";is.first "TRUE";is.singleExon "FALSE"
chr1	StringTie	exon	203863663	203863725	.	+	.	transcript_id "DNTX_00001697";transcript_type "noncoding";transcript_biotype "noncoding";exon_number "2";gene_id "XLOC_001539";gene_name "SNRPE";class_code "=";oId "Pancreas_00005621";is.last "FALSE";is.first "FALSE";is.singleExon "FALSE"
chr1	StringTie	exon	203865041	203865119	.	+	.	transcript_id "DNTX_00001697";transcript_type "noncoding";transcript_biotype "noncoding";exon_number "3";gene_id "XLOC_001539";gene_name "SNRPE";class_code "=";oId "Pancreas_00005621";is.last "FALSE";is.first "FALSE";is.singleExon "FALSE"
chr1	StringTie	exon	203869877	203870081	.	+	.	transcript_id "DNTX_00001697";transcript_type "noncoding";transcript_biotype "noncoding";exon_number "4";gene_id "XLOC_001539";gene_name "SNRPE";class_code "=";oId "Pancreas_00005621";is.last "TRUE";is.first "FALSE";is.singleExon "FALSE"
chr1	StringTie	transcript	203861603	203870084	.	+	.	transcript_id "DNTX_00001698";transcript_type "noncoding";transcript_biotype "noncoding";gene_id "XLOC_001539";gene_name "SNRPE";class_code "=";oId "Pancreas_00005622";is.last "FALSE";is.first "FALSE";is.singleExon "FALSE"
chr1	StringTie	exon	203861603	203861743	.	+	.	transcript_id "DNTX_00001698";transcript_type "noncoding";transcript_biotype "noncoding";exon_number "1";gene_id "XLOC_001539";gene_name "SNRPE";class_code "=";oId "Pancreas_00005622";is.last "FALSE";is.first "TRUE";is.singleExon "FALSE"
chr1	StringTie	exon	203862182	203862222	.	+	.	transcript_id "DNTX_00001698";transcript_type "noncoding";transcript_biotype "noncoding";exon_number "2";gene_id "XLOC_001539";gene_name "SNRPE";class_code "=";oId "Pancreas_00005622";is.last "FALSE";is.first "FALSE";is.singleExon "FALSE"
chr1	StringTie	exon	203863663	203863725	.	+	.	transcript_id "DNTX_00001698";transcript_type "noncoding";transcript_biotype "noncoding";exon_number "3";gene_id "XLOC_001539";gene_name "SNRPE";class_code "=";oId "Pancreas_00005622";is.last "FALSE";is.first "FALSE";is.singleExon "FALSE"
chr1	StringTie	exon	203865041	203865119	.	+	.	transcript_id "DNTX_00001698";transcript_type "noncoding";transcript_biotype "noncoding";exon_number "4";gene_id "XLOC_001539";gene_name "SNRPE";class_code "=";oId "Pancreas_00005622";is.last "FALSE";is.first "FALSE";is.singleExon "FALSE"
chr1	StringTie	exon	203869877	203870084	.	+	.	transcript_id "DNTX_00001698";transcript_type "noncoding";transcript_biotype "noncoding";exon_number "5";gene_id "XLOC_001539";gene_name "SNRPE";class_code "=";oId "Pancreas_00005622";is.last "TRUE";is.first "FALSE";is.singleExon "FALSE"
chr1	StringTie	transcript	203861609	203870077	.	+	.	transcript_id "DNTX_00001699";transcript_type "noncoding";transcript_biotype "noncoding";gene_id "XLOC_001539";gene_name "SNRPE";class_code "=";oId "Pancreas_00017358";is.last "FALSE";is.first "FALSE";is.singleExon "FALSE"
chr1	StringTie	exon	203861609	203861743	.	+	.	transcript_id "DNTX_00001699";transcript_type "noncoding";transcript_biotype "noncoding";exon_number "1";gene_id "XLOC_001539";gene_name "SNRPE";class_code "=";oId "Pancreas_00017358";is.last "FALSE";is.first "TRUE";is.singleExon "FALSE"
chr1	StringTie	exon	203863663	203863725	.	+	.	transcript_id "DNTX_00001699";transcript_type "noncoding";transcript_biotype "noncoding";exon_number "2";gene_id "XLOC_001539";gene_name "SNRPE";class_code "=";oId "Pancreas_00017358";is.last "FALSE";is.first "FALSE";is.singleExon "FALSE"
chr1	StringTie	exon	203865041	203865119	.	+	.	transcript_id "DNTX_00001699";transcript_type "noncoding";transcript_biotype "noncoding";exon_number "3";gene_id "XLOC_001539";gene_name "SNRPE";class_code "=";oId "Pancreas_00017358";is.last "FALSE";is.first "FALSE";is.singleExon "FALSE"
chr1	StringTie	exon	203869877	203870077	.	+	.	transcript_id "DNTX_00001699";transcript_type "noncoding";transcript_biotype "noncoding";exon_number "4";gene_id "XLOC_001539";gene_name "SNRPE";class_code "=";oId "Pancreas_00017358";is.last "TRUE";is.first "FALSE";is.singleExon "FALSE"
chr1	transdecoder	transcript	203861615	203870550	.	+	.	transcript_id "DNTX_00001700";transcript_type "protein_coding";transcript_biotype "protein_coding";gene_id "XLOC_001539";gene_name "SNRPE";class_code "=";oId "Pancreas_00005623";is.last "FALSE";is.first "FALSE";is.singleExon "FALSE"
chr1	transdecoder	exon	203861615	203861713	.	+	.	transcript_id "DNTX_00001700";transcript_type "protein_coding";transcript_biotype "protein_coding";exon_number "1";gene_id "XLOC_001539";gene_name "SNRPE";class_code "=";oId "Pancreas_00005623";is.last "FALSE";is.first "TRUE";is.singleExon "FALSE"
chr1	transdecoder	exon	203862196	203862222	.	+	.	transcript_id "DNTX_00001700";transcript_type "protein_coding";transcript_biotype "protein_coding";exon_number "2";gene_id "XLOC_001539";gene_name "SNRPE";class_code "=";oId "Pancreas_00005623";is.last "FALSE";is.first "FALSE";is.singleExon "FALSE"
chr1	transdecoder	exon	203863663	203863725	.	+	.	transcript_id "DNTX_00001700";transcript_type "protein_coding";transcript_biotype "protein_coding";exon_number "3";gene_id "XLOC_001539";gene_name "SNRPE";class_code "=";oId "Pancreas_00005623";is.last "FALSE";is.first "FALSE";is.singleExon "FALSE"
chr1	transdecoder	exon	203865041	203865119	.	+	.	transcript_id "DNTX_00001700";transcript_type "protein_coding";transcript_biotype "protein_coding";exon_number "4";gene_id "XLOC_001539";gene_name "SNRPE";class_code "=";oId "Pancreas_00005623";is.last "FALSE";is.first "FALSE";is.singleExon "FALSE"
chr1	transdecoder	exon	203869877	203870550	.	+	.	transcript_id "DNTX_00001700";transcript_type "protein_coding";transcript_biotype "protein_coding";exon_number "5";gene_id "XLOC_001539";gene_name "SNRPE";class_code "=";oId "Pancreas_00005623";is.last "TRUE";is.first "FALSE";is.singleExon "FALSE"
chr1	transdecoder	five_prime_UTR	203861615	203861659	.	+	.	transcript_id "DNTX_00001700";transcript_type "protein_coding";transcript_biotype "protein_coding";gene_id "XLOC_001539";gene_name "SNRPE";class_code "=";oId "Pancreas_00005623";is.last "FALSE";is.first "FALSE";is.singleExon "FALSE"
chr1	transdecoder	start_codon	203861660	203861662	.	+	0	transcript_id "DNTX_00001700";transcript_type "protein_coding";transcript_biotype "protein_coding";gene_id "XLOC_001539";gene_name "SNRPE";class_code "=";oId "Pancreas_00005623";is.last "FALSE";is.first "FALSE";is.singleExon "FALSE"
chr1	transdecoder	CDS	203861660	203861713	.	+	0	transcript_id "DNTX_00001700";transcript_type "protein_coding";transcript_biotype "protein_coding";gene_id "XLOC_001539";gene_name "SNRPE";class_code "=";oId "Pancreas_00005623";is.last "FALSE";is.first "FALSE";is.singleExon "FALSE"
chr1	transdecoder	CDS	203862196	203862222	.	+	0	transcript_id "DNTX_00001700";transcript_type "protein_coding";transcript_biotype "protein_coding";gene_id "XLOC_001539";gene_name "SNRPE";class_code "=";oId "Pancreas_00005623";is.last "FALSE";is.first "FALSE";is.singleExon "FALSE"
chr1	transdecoder	CDS	203863663	203863725	.	+	0	transcript_id "DNTX_00001700";transcript_type "protein_coding";transcript_biotype "protein_coding";gene_id "XLOC_001539";gene_name "SNRPE";class_code "=";oId "Pancreas_00005623";is.last "FALSE";is.first "FALSE";is.singleExon "FALSE"
chr1	transdecoder	CDS	203865041	203865119	.	+	0	transcript_id "DNTX_00001700";transcript_type "protein_coding";transcript_biotype "protein_coding";gene_id "XLOC_001539";gene_name "SNRPE";class_code "=";oId "Pancreas_00005623";is.last "FALSE";is.first "FALSE";is.singleExon "FALSE"
chr1	transdecoder	CDS	203869877	203869929	.	+	2	transcript_id "DNTX_00001700";transcript_type "protein_coding";transcript_biotype "protein_coding";gene_id "XLOC_001539";gene_name "SNRPE";class_code "=";oId "Pancreas_00005623";is.last "FALSE";is.first "FALSE";is.singleExon "FALSE"
chr1	transdecoder	stop_codon	203869930	203869932	.	+	0	transcript_id "DNTX_00001700";transcript_type "protein_coding";transcript_biotype "protein_coding";gene_id "XLOC_001539";gene_name "SNRPE";class_code "=";oId "Pancreas_00005623";is.last "FALSE";is.first "FALSE";is.singleExon "FALSE"
chr1	transdecoder	three_prime_UTR	203869933	203870550	.	+	.	transcript_id "DNTX_00001700";transcript_type "protein_coding";transcript_biotype "protein_coding";gene_id "XLOC_001539";gene_name "SNRPE";class_code "=";oId "Pancreas_00005623";is.last "FALSE";is.first "FALSE";is.singleExon "FALSE"
chr1	transdecoder	transcript	203861850	203871524	.	+	.	transcript_id "DNTX_00006474";transcript_type "protein_coding";transcript_biotype "protein_coding";gene_id "XLOC_001539";gene_name "SNRPE";class_code "j";oId "ESC_Stem.Cell.Line_00019488";is.last "FALSE";is.first "FALSE";is.singleExon "FALSE"
chr1	transdecoder	exon	203861850	203861955	.	+	.	transcript_id "DNTX_00006474";transcript_type "protein_coding";transcript_biotype "protein_coding";exon_number "1";gene_id "XLOC_001539";gene_name "SNRPE";class_code "j";oId "ESC_Stem.Cell.Line_00019488";is.last "FALSE";is.first "TRUE";is.singleExon "FALSE"
chr1	transdecoder	exon	203863663	203863725	.	+	.	transcript_id "DNTX_00006474";transcript_type "protein_coding";transcript_biotype "protein_coding";exon_number "2";gene_id "XLOC_001539";gene_name "SNRPE";class_code "j";oId "ESC_Stem.Cell.Line_00019488";is.last "FALSE";is.first "FALSE";is.singleExon "FALSE"
chr1	transdecoder	exon	203865041	203865119	.	+	.	transcript_id "DNTX_00006474";transcript_type "protein_coding";transcript_biotype "protein_coding";exon_number "3";gene_id "XLOC_001539";gene_name "SNRPE";class_code "j";oId "ESC_Stem.Cell.Line_00019488";is.last "FALSE";is.first "FALSE";is.singleExon "FALSE"
chr1	transdecoder	exon	203869877	203871524	.	+	.	transcript_id "DNTX_00006474";transcript_type "protein_coding";transcript_biotype "protein_coding";exon_number "4";gene_id "XLOC_001539";gene_name "SNRPE";class_code "j";oId "ESC_Stem.Cell.Line_00019488";is.last "TRUE";novel_exon_id "nvl_exon19840";novel_exon_type "novel_TES";is.first "FALSE";is.singleExon "FALSE"
chr1	transdecoder	five_prime_UTR	203861850	203861913	.	+	.	transcript_id "DNTX_00006474";transcript_type "protein_coding";transcript_biotype "protein_coding";gene_id "XLOC_001539";gene_name "SNRPE";class_code "j";oId "ESC_Stem.Cell.Line_00019488";is.last "FALSE";is.first "FALSE";is.singleExon "FALSE"
chr1	transdecoder	start_codon	203861914	203861916	.	+	0	transcript_id "DNTX_00006474";transcript_type "protein_coding";transcript_biotype "protein_coding";gene_id "XLOC_001539";gene_name "SNRPE";class_code "j";oId "ESC_Stem.Cell.Line_00019488";is.last "FALSE";is.first "FALSE";is.singleExon "FALSE"
chr1	transdecoder	CDS	203861914	203861955	.	+	0	transcript_id "DNTX_00006474";transcript_type "protein_coding";transcript_biotype "protein_coding";gene_id "XLOC_001539";gene_name "SNRPE";class_code "j";oId "ESC_Stem.Cell.Line_00019488";is.last "FALSE";is.first "FALSE";is.singleExon "FALSE"
chr1	transdecoder	CDS	203863663	203863725	.	+	0	transcript_id "DNTX_00006474";transcript_type "protein_coding";transcript_biotype "protein_coding";gene_id "XLOC_001539";gene_name "SNRPE";class_code "j";oId "ESC_Stem.Cell.Line_00019488";is.last "FALSE";is.first "FALSE";is.singleExon "FALSE"
chr1	transdecoder	CDS	203865041	203865119	.	+	0	transcript_id "DNTX_00006474";transcript_type "protein_coding";transcript_biotype "protein_coding";gene_id "XLOC_001539";gene_name "SNRPE";class_code "j";oId "ESC_Stem.Cell.Line_00019488";is.last "FALSE";is.first "FALSE";is.singleExon "FALSE"
chr1	transdecoder	CDS	203869877	203869929	.	+	2	transcript_id "DNTX_00006474";transcript_type "protein_coding";transcript_biotype "protein_coding";gene_id "XLOC_001539";gene_name "SNRPE";class_code "j";oId "ESC_Stem.Cell.Line_00019488";is.last "FALSE";is.first "FALSE";is.singleExon "FALSE"
chr1	transdecoder	stop_codon	203869930	203869932	.	+	0	transcript_id "DNTX_00006474";transcript_type "protein_coding";transcript_biotype "protein_coding";gene_id "XLOC_001539";gene_name "SNRPE";class_code "j";oId "ESC_Stem.Cell.Line_00019488";is.last "FALSE";is.first "FALSE";is.singleExon "FALSE"
chr1	transdecoder	three_prime_UTR	203869933	203871524	.	+	.	transcript_id "DNTX_00006474";transcript_type "protein_coding";transcript_biotype "protein_coding";gene_id "XLOC_001539";gene_name "SNRPE";class_code "j";oId "ESC_Stem.Cell.Line_00019488";is.last "FALSE";is.first "FALSE";is.singleExon "FALSE"
chr1	StringTie	transcript	203861850	203865119	.	+	.	transcript_id "DNTX_00006473";transcript_type "noncoding";transcript_biotype "noncoding";gene_id "XLOC_001539";gene_name "SNRPE";class_code "=";oId "ESC_Stem.Cell.Line_00004667";is.last "FALSE";is.first "FALSE";is.singleExon "FALSE"
chr1	StringTie	exon	203861850	203861955	.	+	.	transcript_id "DNTX_00006473";transcript_type "noncoding";transcript_biotype "noncoding";exon_number "1";gene_id "XLOC_001539";gene_name "SNRPE";class_code "=";oId "ESC_Stem.Cell.Line_00004667";is.last "FALSE";is.first "TRUE";is.singleExon "FALSE"
chr1	StringTie	exon	203863663	203863725	.	+	.	transcript_id "DNTX_00006473";transcript_type "noncoding";transcript_biotype "noncoding";exon_number "2";gene_id "XLOC_001539";gene_name "SNRPE";class_code "=";oId "ESC_Stem.Cell.Line_00004667";is.last "FALSE";is.first "FALSE";is.singleExon "FALSE"
chr1	StringTie	exon	203865041	203865119	.	+	.	transcript_id "DNTX_00006473";transcript_type "noncoding";transcript_biotype "noncoding";exon_number "3";gene_id "XLOC_001539";gene_name "SNRPE";class_code "=";oId "ESC_Stem.Cell.Line_00004667";is.last "TRUE";is.first "FALSE";is.singleExon "FALSE"
chr1	StringTie	transcript	203863625	203870051	.	+	.	transcript_id "DNTX_00004391";transcript_type "noncoding";transcript_biotype "noncoding";gene_id "XLOC_001539";gene_name "SNRPE";class_code "=";oId "RPE_Fetal.Tissue_00004403";is.last "FALSE";is.first "FALSE";is.singleExon "FALSE"
chr1	StringTie	exon	203863625	203863725	.	+	.	transcript_id "DNTX_00004391";transcript_type "noncoding";transcript_biotype "noncoding";exon_number "1";gene_id "XLOC_001539";gene_name "SNRPE";class_code "=";oId "RPE_Fetal.Tissue_00004403";is.last "FALSE";is.first "TRUE";is.singleExon "FALSE"
chr1	StringTie	exon	203865041	203865119	.	+	.	transcript_id "DNTX_00004391";transcript_type "noncoding";transcript_biotype "noncoding";exon_number "2";gene_id "XLOC_001539";gene_name "SNRPE";class_code "=";oId "RPE_Fetal.Tissue_00004403";is.last "FALSE";is.first "FALSE";is.singleExon "FALSE"
chr1	StringTie	exon	203869877	203870051	.	+	.	transcript_id "DNTX_00004391";transcript_type "noncoding";transcript_biotype "noncoding";exon_number "3";gene_id "XLOC_001539";gene_name "SNRPE";class_code "=";oId "RPE_Fetal.Tissue_00004403";is.last "TRUE";is.first "FALSE";is.singleExon "FALSE"
chr1	transdecoder	gene	203765147	203778175	.	+	.	gene_id "XLOC_001540";gene_name "LAX1";is.last "FALSE";is.first "FALSE";is.singleExon "FALSE"
chr1	transdecoder	transcript	203765147	203778170	.	+	.	transcript_id "DNTX_00022084";transcript_type "protein_coding";transcript_biotype "protein_coding";gene_id "XLOC_001540";gene_name "LAX1";class_code "j";oId "Cells-EBV-transformedlymphocytes_00004804";is.last "FALSE";is.first "FALSE";is.singleExon "FALSE"
chr1	transdecoder	exon	203765147	203765383	.	+	.	transcript_id "DNTX_00022084";transcript_type "protein_coding";transcript_biotype "protein_coding";exon_number "1";gene_id "XLOC_001540";gene_name "LAX1";class_code "j";oId "Cells-EBV-transformedlymphocytes_00004804";is.last "FALSE";novel_exon_id "nvl_exon19841";novel_exon_type "novel_TSS";is.first "TRUE";is.singleExon "FALSE"
chr1	transdecoder	exon	203765517	203765654	.	+	.	transcript_id "DNTX_00022084";transcript_type "protein_coding";transcript_biotype "protein_coding";exon_number "2";gene_id "XLOC_001540";gene_name "LAX1";class_code "j";oId "Cells-EBV-transformedlymphocytes_00004804";is.last "FALSE";is.first "FALSE";is.singleExon "FALSE"
chr1	transdecoder	exon	203770828	203770937	.	+	.	transcript_id "DNTX_00022084";transcript_type "protein_coding";transcript_biotype "protein_coding";exon_number "3";gene_id "XLOC_001540";gene_name "LAX1";class_code "j";oId "Cells-EBV-transformedlymphocytes_00004804";is.last "FALSE";is.first "FALSE";is.singleExon "FALSE"
chr1	transdecoder	exon	203771367	203771477	.	+	.	transcript_id "DNTX_00022084";transcript_type "protein_coding";transcript_biotype "protein_coding";exon_number "4";gene_id "XLOC_001540";gene_name "LAX1";class_code "j";oId "Cells-EBV-transformedlymphocytes_00004804";is.last "FALSE";is.first "FALSE";is.singleExon "FALSE"
chr1	transdecoder	exon	203772068	203772147	.	+	.	transcript_id "DNTX_00022084";transcript_type "protein_coding";transcript_biotype "protein_coding";exon_number "5";gene_id "XLOC_001540";gene_name "LAX1";class_code "j";oId "Cells-EBV-transformedlymphocytes_00004804";is.last "FALSE";is.first "FALSE";is.singleExon "FALSE"
chr1	transdecoder	exon	203773875	203778170	.	+	.	transcript_id "DNTX_00022084";transcript_type "protein_coding";transcript_biotype "protein_coding";exon_number "6";gene_id "XLOC_001540";gene_name "LAX1";class_code "j";oId "Cells-EBV-transformedlymphocytes_00004804";is.last "TRUE";novel_exon_id "nvl_exon19842";novel_exon_type "novel_TES";is.first "FALSE";is.singleExon "FALSE"
chr1	transdecoder	five_prime_UTR	203765147	203765383	.	+	.	transcript_id "DNTX_00022084";transcript_type "protein_coding";transcript_biotype "protein_coding";gene_id "XLOC_001540";gene_name "LAX1";class_code "j";oId "Cells-EBV-transformedlymphocytes_00004804";is.last "FALSE";novel_exon_id "nvl_exon19841";novel_exon_type "novel_TSS";is.first "TRUE";is.singleExon "FALSE"
chr1	transdecoder	five_prime_UTR	203765517	203765565	.	+	.	transcript_id "DNTX_00022084";transcript_type "protein_coding";transcript_biotype "protein_coding";gene_id "XLOC_001540";gene_name "LAX1";class_code "j";oId "Cells-EBV-transformedlymphocytes_00004804";is.last "FALSE";is.first "FALSE";is.singleExon "FALSE"
chr1	transdecoder	start_codon	203765566	203765568	.	+	0	transcript_id "DNTX_00022084";transcript_type "protein_coding";transcript_biotype "protein_coding";gene_id "XLOC_001540";gene_name "LAX1";class_code "j";oId "Cells-EBV-transformedlymphocytes_00004804";is.last "FALSE";is.first "FALSE";is.singleExon "FALSE"
chr1	transdecoder	CDS	203765566	203765654	.	+	0	transcript_id "DNTX_00022084";transcript_type "protein_coding";transcript_biotype "protein_coding";gene_id "XLOC_001540";gene_name "LAX1";class_code "j";oId "Cells-EBV-transformedlymphocytes_00004804";is.last "FALSE";is.first "FALSE";is.singleExon "FALSE"
chr1	transdecoder	CDS	203770828	203770937	.	+	1	transcript_id "DNTX_00022084";transcript_type "protein_coding";transcript_biotype "protein_coding";gene_id "XLOC_001540";gene_name "LAX1";class_code "j";oId "Cells-EBV-transformedlymphocytes_00004804";is.last "FALSE";is.first "FALSE";is.singleExon "FALSE"
chr1	transdecoder	CDS	203771367	203771477	.	+	2	transcript_id "DNTX_00022084";transcript_type "protein_coding";transcript_biotype "protein_coding";gene_id "XLOC_001540";gene_name "LAX1";class_code "j";oId "Cells-EBV-transformedlymphocytes_00004804";is.last "FALSE";is.first "FALSE";is.singleExon "FALSE"
chr1	transdecoder	CDS	203772068	203772147	.	+	2	transcript_id "DNTX_00022084";transcript_type "protein_coding";transcript_biotype "protein_coding";gene_id "XLOC_001540";gene_name "LAX1";class_code "j";oId "Cells-EBV-transformedlymphocytes_00004804";is.last "FALSE";is.first "FALSE";is.singleExon "FALSE"
chr1	transdecoder	CDS	203773875	203774678	.	+	0	transcript_id "DNTX_00022084";transcript_type "protein_coding";transcript_biotype "protein_coding";gene_id "XLOC_001540";gene_name "LAX1";class_code "j";oId "Cells-EBV-transformedlymphocytes_00004804";is.last "FALSE";is.first "FALSE";is.singleExon "FALSE"
chr1	transdecoder	stop_codon	203774679	203774681	.	+	0	transcript_id "DNTX_00022084";transcript_type "protein_coding";transcript_biotype "protein_coding";gene_id "XLOC_001540";gene_name "LAX1";class_code "j";oId "Cells-EBV-transformedlymphocytes_00004804";is.last "FALSE";is.first "FALSE";is.singleExon "FALSE"
chr1	transdecoder	three_prime_UTR	203774682	203778170	.	+	.	transcript_id "DNTX_00022084";transcript_type "protein_coding";transcript_biotype "protein_coding";gene_id "XLOC_001540";gene_name "LAX1";class_code "j";oId "Cells-EBV-transformedlymphocytes_00004804";is.last "FALSE";is.first "FALSE";is.singleExon "FALSE"
chr1	transdecoder	transcript	203765176	203776117	.	+	.	transcript_id "DNTX_00022085";transcript_type "protein_coding";transcript_biotype "protein_coding";gene_id "XLOC_001540";gene_name "LAX1";class_code "=";oId "Cells-EBV-transformedlymphocytes_00004806";is.last "FALSE";is.first "FALSE";is.singleExon "FALSE"
chr1	transdecoder	exon	203765176	203765654	.	+	.	transcript_id "DNTX_00022085";transcript_type "protein_coding";transcript_biotype "protein_coding";exon_number "1";gene_id "XLOC_001540";gene_name "LAX1";class_code "=";oId "Cells-EBV-transformedlymphocytes_00004806";is.last "FALSE";is.first "TRUE";is.singleExon "FALSE"
chr1	transdecoder	exon	203770828	203770937	.	+	.	transcript_id "DNTX_00022085";transcript_type "protein_coding";transcript_biotype "protein_coding";exon_number "2";gene_id "XLOC_001540";gene_name "LAX1";class_code "=";oId "Cells-EBV-transformedlymphocytes_00004806";is.last "FALSE";is.first "FALSE";is.singleExon "FALSE"
chr1	transdecoder	exon	203771367	203771477	.	+	.	transcript_id "DNTX_00022085";transcript_type "protein_coding";transcript_biotype "protein_coding";exon_number "3";gene_id "XLOC_001540";gene_name "LAX1";class_code "=";oId "Cells-EBV-transformedlymphocytes_00004806";is.last "FALSE";is.first "FALSE";is.singleExon "FALSE"
chr1	transdecoder	exon	203772068	203772147	.	+	.	transcript_id "DNTX_00022085";transcript_type "protein_coding";transcript_biotype "protein_coding";exon_number "4";gene_id "XLOC_001540";gene_name "LAX1";class_code "=";oId "Cells-EBV-transformedlymphocytes_00004806";is.last "FALSE";is.first "FALSE";is.singleExon "FALSE"
chr1	transdecoder	exon	203773875	203776117	.	+	.	transcript_id "DNTX_00022085";transcript_type "protein_coding";transcript_biotype "protein_coding";exon_number "5";gene_id "XLOC_001540";gene_name "LAX1";class_code "=";oId "Cells-EBV-transformedlymphocytes_00004806";is.last "TRUE";is.first "FALSE";is.singleExon "FALSE"
chr1	transdecoder	five_prime_UTR	203765176	203765565	.	+	.	transcript_id "DNTX_00022085";transcript_type "protein_coding";transcript_biotype "protein_coding";gene_id "XLOC_001540";gene_name "LAX1";class_code "=";oId "Cells-EBV-transformedlymphocytes_00004806";is.last "FALSE";is.first "FALSE";is.singleExon "FALSE"
chr1	transdecoder	start_codon	203765566	203765568	.	+	0	transcript_id "DNTX_00022085";transcript_type "protein_coding";transcript_biotype "protein_coding";gene_id "XLOC_001540";gene_name "LAX1";class_code "=";oId "Cells-EBV-transformedlymphocytes_00004806";is.last "FALSE";is.first "FALSE";is.singleExon "FALSE"
chr1	transdecoder	CDS	203765566	203765654	.	+	0	transcript_id "DNTX_00022085";transcript_type "protein_coding";transcript_biotype "protein_coding";gene_id "XLOC_001540";gene_name "LAX1";class_code "=";oId "Cells-EBV-transformedlymphocytes_00004806";is.last "FALSE";is.first "FALSE";is.singleExon "FALSE"
chr1	transdecoder	CDS	203770828	203770937	.	+	1	transcript_id "DNTX_00022085";transcript_type "protein_coding";transcript_biotype "protein_coding";gene_id "XLOC_001540";gene_name "LAX1";class_code "=";oId "Cells-EBV-transformedlymphocytes_00004806";is.last "FALSE";is.first "FALSE";is.singleExon "FALSE"
chr1	transdecoder	CDS	203771367	203771477	.	+	2	transcript_id "DNTX_00022085";transcript_type "protein_coding";transcript_biotype "protein_coding";gene_id "XLOC_001540";gene_name "LAX1";class_code "=";oId "Cells-EBV-transformedlymphocytes_00004806";is.last "FALSE";is.first "FALSE";is.singleExon "FALSE"
chr1	transdecoder	CDS	203772068	203772147	.	+	2	transcript_id "DNTX_00022085";transcript_type "protein_coding";transcript_biotype "protein_coding";gene_id "XLOC_001540";gene_name "LAX1";class_code "=";oId "Cells-EBV-transformedlymphocytes_00004806";is.last "FALSE";is.first "FALSE";is.singleExon "FALSE"
chr1	transdecoder	CDS	203773875	203774678	.	+	0	transcript_id "DNTX_00022085";transcript_type "protein_coding";transcript_biotype "protein_coding";gene_id "XLOC_001540";gene_name "LAX1";class_code "=";oId "Cells-EBV-transformedlymphocytes_00004806";is.last "FALSE";is.first "FALSE";is.singleExon "FALSE"
chr1	transdecoder	stop_codon	203774679	203774681	.	+	0	transcript_id "DNTX_00022085";transcript_type "protein_coding";transcript_biotype "protein_coding";gene_id "XLOC_001540";gene_name "LAX1";class_code "=";oId "Cells-EBV-transformedlymphocytes_00004806";is.last "FALSE";is.first "FALSE";is.singleExon "FALSE"
chr1	transdecoder	three_prime_UTR	203774682	203776117	.	+	.	transcript_id "DNTX_00022085";transcript_type "protein_coding";transcript_biotype "protein_coding";gene_id "XLOC_001540";gene_name "LAX1";class_code "=";oId "Cells-EBV-transformedlymphocytes_00004806";is.last "FALSE";is.first "FALSE";is.singleExon "FALSE"
chr1	transdecoder	transcript	203770511	203778175	.	+	.	transcript_id "DNTX_00025060";transcript_type "protein_coding";transcript_biotype "protein_coding";gene_id "XLOC_001540";gene_name "LAX1";class_code "n";oId "SmallIntestine-TerminalIleum_00004957";is.last "FALSE";is.first "FALSE";is.singleExon "FALSE"
chr1	transdecoder	exon	203770511	203772147	.	+	.	transcript_id "DNTX_00025060";transcript_type "protein_coding";transcript_biotype "protein_coding";exon_number "1";gene_id "XLOC_001540";gene_name "LAX1";class_code "n";oId "SmallIntestine-TerminalIleum_00004957";is.last "FALSE";novel_exon_id "nvl_exon19843";novel_exon_type "novel_TSS";is.first "TRUE";is.singleExon "FALSE"
chr1	transdecoder	exon	203773875	203778175	.	+	.	transcript_id "DNTX_00025060";transcript_type "protein_coding";transcript_biotype "protein_coding";exon_number "2";gene_id "XLOC_001540";gene_name "LAX1";class_code "n";oId "SmallIntestine-TerminalIleum_00004957";is.last "TRUE";is.first "FALSE";is.singleExon "FALSE"
chr1	transdecoder	five_prime_UTR	203770511	203772087	.	+	.	transcript_id "DNTX_00025060";transcript_type "protein_coding";transcript_biotype "protein_coding";gene_id "XLOC_001540";gene_name "LAX1";class_code "n";oId "SmallIntestine-TerminalIleum_00004957";is.last "FALSE";is.first "FALSE";is.singleExon "FALSE"
chr1	transdecoder	start_codon	203772088	203772090	.	+	0	transcript_id "DNTX_00025060";transcript_type "protein_coding";transcript_biotype "protein_coding";gene_id "XLOC_001540";gene_name "LAX1";class_code "n";oId "SmallIntestine-TerminalIleum_00004957";is.last "FALSE";is.first "FALSE";is.singleExon "FALSE"
chr1	transdecoder	CDS	203772088	203772147	.	+	0	transcript_id "DNTX_00025060";transcript_type "protein_coding";transcript_biotype "protein_coding";gene_id "XLOC_001540";gene_name "LAX1";class_code "n";oId "SmallIntestine-TerminalIleum_00004957";is.last "FALSE";is.first "FALSE";is.singleExon "FALSE"
chr1	transdecoder	CDS	203773875	203774678	.	+	0	transcript_id "DNTX_00025060";transcript_type "protein_coding";transcript_biotype "protein_coding";gene_id "XLOC_001540";gene_name "LAX1";class_code "n";oId "SmallIntestine-TerminalIleum_00004957";is.last "FALSE";is.first "FALSE";is.singleExon "FALSE"
chr1	transdecoder	stop_codon	203774679	203774681	.	+	0	transcript_id "DNTX_00025060";transcript_type "protein_coding";transcript_biotype "protein_coding";gene_id "XLOC_001540";gene_name "LAX1";class_code "n";oId "SmallIntestine-TerminalIleum_00004957";is.last "FALSE";is.first "FALSE";is.singleExon "FALSE"
chr1	transdecoder	three_prime_UTR	203774682	203778175	.	+	.	transcript_id "DNTX_00025060";transcript_type "protein_coding";transcript_biotype "protein_coding";gene_id "XLOC_001540";gene_name "LAX1";class_code "n";oId "SmallIntestine-TerminalIleum_00004957";is.last "FALSE";is.first "FALSE";is.singleExon "FALSE"
chr1	transdecoder	gene	203795265	203856831	.	+	.	gene_id "XLOC_001541";gene_name "ZC3H11A";is.last "FALSE";is.first "FALSE";is.singleExon "FALSE"
chr1	transdecoder	transcript	203795265	203854118	.	+	.	transcript_id "DNTX_00004388";transcript_type "protein_coding";transcript_biotype "protein_coding";gene_id "XLOC_001541";gene_name "ZC3H11A";class_code "j";oId "Retina_Adult.Tissue_00016286";is.last "FALSE";is.first "FALSE";is.singleExon "FALSE"
chr1	transdecoder	exon	203795265	203795794	.	+	.	transcript_id "DNTX_00004388";transcript_type "protein_coding";transcript_biotype "protein_coding";exon_number "1";gene_id "XLOC_001541";gene_name "ZC3H11A";class_code "j";oId "Retina_Adult.Tissue_00016286";is.last "FALSE";novel_exon_id "nvl_exon19844";novel_exon_type "novel_TSS";is.first "TRUE";is.singleExon "FALSE"
chr1	transdecoder	exon	203801575	203801628	.	+	.	transcript_id "DNTX_00004388";transcript_type "protein_coding";transcript_biotype "protein_coding";exon_number "2";gene_id "XLOC_001541";gene_name "ZC3H11A";class_code "j";oId "Retina_Adult.Tissue_00016286";is.last "FALSE";is.first "FALSE";is.singleExon "FALSE"
chr1	transdecoder	exon	203802569	203803016	.	+	.	transcript_id "DNTX_00004388";transcript_type "protein_coding";transcript_biotype "protein_coding";exon_number "3";gene_id "XLOC_001541";gene_name "ZC3H11A";class_code "j";oId "Retina_Adult.Tissue_00016286";is.last "FALSE";is.first "FALSE";is.singleExon "FALSE"
chr1	transdecoder	exon	203816926	203817124	.	+	.	transcript_id "DNTX_00004388";transcript_type "protein_coding";transcript_biotype "protein_coding";exon_number "4";gene_id "XLOC_001541";gene_name "ZC3H11A";class_code "j";oId "Retina_Adult.Tissue_00016286";is.last "FALSE";is.first "FALSE";is.singleExon "FALSE"
chr1	transdecoder	exon	203818570	203818689	.	+	.	transcript_id "DNTX_00004388";transcript_type "protein_coding";transcript_biotype "protein_coding";exon_number "5";gene_id "XLOC_001541";gene_name "ZC3H11A";class_code "j";oId "Retina_Adult.Tissue_00016286";is.last "FALSE";is.first "FALSE";is.singleExon "FALSE"
chr1	transdecoder	exon	203828299	203828422	.	+	.	transcript_id "DNTX_00004388";transcript_type "protein_coding";transcript_biotype "protein_coding";exon_number "6";gene_id "XLOC_001541";gene_name "ZC3H11A";class_code "j";oId "Retina_Adult.Tissue_00016286";is.last "FALSE";is.first "FALSE";is.singleExon "FALSE"
chr1	transdecoder	exon	203829451	203829654	.	+	.	transcript_id "DNTX_00004388";transcript_type "protein_coding";transcript_biotype "protein_coding";exon_number "7";gene_id "XLOC_001541";gene_name "ZC3H11A";class_code "j";oId "Retina_Adult.Tissue_00016286";is.last "FALSE";is.first "FALSE";is.singleExon "FALSE"
chr1	transdecoder	exon	203829780	203829896	.	+	.	transcript_id "DNTX_00004388";transcript_type "protein_coding";transcript_biotype "protein_coding";exon_number "8";gene_id "XLOC_001541";gene_name "ZC3H11A";class_code "j";oId "Retina_Adult.Tissue_00016286";is.last "FALSE";is.first "FALSE";is.singleExon "FALSE"
chr1	transdecoder	exon	203830123	203830203	.	+	.	transcript_id "DNTX_00004388";transcript_type "protein_coding";transcript_biotype "protein_coding";exon_number "9";gene_id "XLOC_001541";gene_name "ZC3H11A";class_code "j";oId "Retina_Adult.Tissue_00016286";is.last "FALSE";is.first "FALSE";is.singleExon "FALSE"
chr1	transdecoder	exon	203831661	203831771	.	+	.	transcript_id "DNTX_00004388";transcript_type "protein_coding";transcript_biotype "protein_coding";exon_number "10";gene_id "XLOC_001541";gene_name "ZC3H11A";class_code "j";oId "Retina_Adult.Tissue_00016286";is.last "FALSE";is.first "FALSE";is.singleExon "FALSE"
chr1	transdecoder	exon	203833791	203833853	.	+	.	transcript_id "DNTX_00004388";transcript_type "protein_coding";transcript_biotype "protein_coding";exon_number "11";gene_id "XLOC_001541";gene_name "ZC3H11A";class_code "j";oId "Retina_Adult.Tissue_00016286";is.last "FALSE";is.first "FALSE";is.singleExon "FALSE"
chr1	transdecoder	exon	203837966	203838064	.	+	.	transcript_id "DNTX_00004388";transcript_type "protein_coding";transcript_biotype "protein_coding";exon_number "12";gene_id "XLOC_001541";gene_name "ZC3H11A";class_code "j";oId "Retina_Adult.Tissue_00016286";is.last "FALSE";is.first "FALSE";is.singleExon "FALSE"
chr1	transdecoder	exon	203840306	203840374	.	+	.	transcript_id "DNTX_00004388";transcript_type "protein_coding";transcript_biotype "protein_coding";exon_number "13";gene_id "XLOC_001541";gene_name "ZC3H11A";class_code "j";oId "Retina_Adult.Tissue_00016286";is.last "FALSE";is.first "FALSE";is.singleExon "FALSE"
chr1	transdecoder	exon	203847184	203847687	.	+	.	transcript_id "DNTX_00004388";transcript_type "protein_coding";transcript_biotype "protein_coding";exon_number "14";gene_id "XLOC_001541";gene_name "ZC3H11A";class_code "j";oId "Retina_Adult.Tissue_00016286";is.last "FALSE";is.first "FALSE";is.singleExon "FALSE"
chr1	transdecoder	exon	203848331	203848407	.	+	.	transcript_id "DNTX_00004388";transcript_type "protein_coding";transcript_biotype "protein_coding";exon_number "15";gene_id "XLOC_001541";gene_name "ZC3H11A";class_code "j";oId "Retina_Adult.Tissue_00016286";is.last "FALSE";is.first "FALSE";is.singleExon "FALSE"
chr1	transdecoder	exon	203849711	203850026	.	+	.	transcript_id "DNTX_00004388";transcript_type "protein_coding";transcript_biotype "protein_coding";exon_number "16";gene_id "XLOC_001541";gene_name "ZC3H11A";class_code "j";oId "Retina_Adult.Tissue_00016286";is.last "FALSE";is.first "FALSE";is.singleExon "FALSE"
chr1	transdecoder	exon	203850515	203850681	.	+	.	transcript_id "DNTX_00004388";transcript_type "protein_coding";transcript_biotype "protein_coding";exon_number "17";gene_id "XLOC_001541";gene_name "ZC3H11A";class_code "j";oId "Retina_Adult.Tissue_00016286";is.last "FALSE";is.first "FALSE";is.singleExon "FALSE"
chr1	transdecoder	exon	203851057	203851124	.	+	.	transcript_id "DNTX_00004388";transcript_type "protein_coding";transcript_biotype "protein_coding";exon_number "18";gene_id "XLOC_001541";gene_name "ZC3H11A";class_code "j";oId "Retina_Adult.Tissue_00016286";is.last "FALSE";is.first "FALSE";is.singleExon "FALSE"
chr1	transdecoder	exon	203852141	203854118	.	+	.	transcript_id "DNTX_00004388";transcript_type "protein_coding";transcript_biotype "protein_coding";exon_number "19";gene_id "XLOC_001541";gene_name "ZC3H11A";class_code "j";oId "Retina_Adult.Tissue_00016286";is.last "TRUE";is.first "FALSE";is.singleExon "FALSE"
chr1	transdecoder	five_prime_UTR	203795265	203795794	.	+	.	transcript_id "DNTX_00004388";transcript_type "protein_coding";transcript_biotype "protein_coding";gene_id "XLOC_001541";gene_name "ZC3H11A";class_code "j";oId "Retina_Adult.Tissue_00016286";is.last "FALSE";novel_exon_id "nvl_exon19844";novel_exon_type "novel_TSS";is.first "TRUE";is.singleExon "FALSE"
chr1	transdecoder	five_prime_UTR	203801575	203801628	.	+	.	transcript_id "DNTX_00004388";transcript_type "protein_coding";transcript_biotype "protein_coding";gene_id "XLOC_001541";gene_name "ZC3H11A";class_code "j";oId "Retina_Adult.Tissue_00016286";is.last "FALSE";is.first "FALSE";is.singleExon "FALSE"
chr1	transdecoder	five_prime_UTR	203802569	203803016	.	+	.	transcript_id "DNTX_00004388";transcript_type "protein_coding";transcript_biotype "protein_coding";gene_id "XLOC_001541";gene_name "ZC3H11A";class_code "j";oId "Retina_Adult.Tissue_00016286";is.last "FALSE";is.first "FALSE";is.singleExon "FALSE"
chr1	transdecoder	five_prime_UTR	203816926	203817070	.	+	.	transcript_id "DNTX_00004388";transcript_type "protein_coding";transcript_biotype "protein_coding";gene_id "XLOC_001541";gene_name "ZC3H11A";class_code "j";oId "Retina_Adult.Tissue_00016286";is.last "FALSE";is.first "FALSE";is.singleExon "FALSE"
chr1	transdecoder	start_codon	203817071	203817073	.	+	0	transcript_id "DNTX_00004388";transcript_type "protein_coding";transcript_biotype "protein_coding";gene_id "XLOC_001541";gene_name "ZC3H11A";class_code "j";oId "Retina_Adult.Tissue_00016286";is.last "FALSE";is.first "FALSE";is.singleExon "FALSE"
chr1	transdecoder	CDS	203817071	203817124	.	+	0	transcript_id "DNTX_00004388";transcript_type "protein_coding";transcript_biotype "protein_coding";gene_id "XLOC_001541";gene_name "ZC3H11A";class_code "j";oId "Retina_Adult.Tissue_00016286";is.last "FALSE";is.first "FALSE";is.singleExon "FALSE"
chr1	transdecoder	CDS	203818570	203818689	.	+	0	transcript_id "DNTX_00004388";transcript_type "protein_coding";transcript_biotype "protein_coding";gene_id "XLOC_001541";gene_name "ZC3H11A";class_code "j";oId "Retina_Adult.Tissue_00016286";is.last "FALSE";is.first "FALSE";is.singleExon "FALSE"
chr1	transdecoder	CDS	203828299	203828422	.	+	0	transcript_id "DNTX_00004388";transcript_type "protein_coding";transcript_biotype "protein_coding";gene_id "XLOC_001541";gene_name "ZC3H11A";class_code "j";oId "Retina_Adult.Tissue_00016286";is.last "FALSE";is.first "FALSE";is.singleExon "FALSE"
chr1	transdecoder	CDS	203829451	203829654	.	+	2	transcript_id "DNTX_00004388";transcript_type "protein_coding";transcript_biotype "protein_coding";gene_id "XLOC_001541";gene_name "ZC3H11A";class_code "j";oId "Retina_Adult.Tissue_00016286";is.last "FALSE";is.first "FALSE";is.singleExon "FALSE"
chr1	transdecoder	CDS	203829780	203829896	.	+	2	transcript_id "DNTX_00004388";transcript_type "protein_coding";transcript_biotype "protein_coding";gene_id "XLOC_001541";gene_name "ZC3H11A";class_code "j";oId "Retina_Adult.Tissue_00016286";is.last "FALSE";is.first "FALSE";is.singleExon "FALSE"
chr1	transdecoder	CDS	203830123	203830203	.	+	2	transcript_id "DNTX_00004388";transcript_type "protein_coding";transcript_biotype "protein_coding";gene_id "XLOC_001541";gene_name "ZC3H11A";class_code "j";oId "Retina_Adult.Tissue_00016286";is.last "FALSE";is.first "FALSE";is.singleExon "FALSE"
chr1	transdecoder	CDS	203831661	203831771	.	+	2	transcript_id "DNTX_00004388";transcript_type "protein_coding";transcript_biotype "protein_coding";gene_id "XLOC_001541";gene_name "ZC3H11A";class_code "j";oId "Retina_Adult.Tissue_00016286";is.last "FALSE";is.first "FALSE";is.singleExon "FALSE"
chr1	transdecoder	CDS	203833791	203833853	.	+	2	transcript_id "DNTX_00004388";transcript_type "protein_coding";transcript_biotype "protein_coding";gene_id "XLOC_001541";gene_name "ZC3H11A";class_code "j";oId "Retina_Adult.Tissue_00016286";is.last "FALSE";is.first "FALSE";is.singleExon "FALSE"
chr1	transdecoder	CDS	203837966	203838064	.	+	2	transcript_id "DNTX_00004388";transcript_type "protein_coding";transcript_biotype "protein_coding";gene_id "XLOC_001541";gene_name "ZC3H11A";class_code "j";oId "Retina_Adult.Tissue_00016286";is.last "FALSE";is.first "FALSE";is.singleExon "FALSE"
chr1	transdecoder	CDS	203840306	203840374	.	+	2	transcript_id "DNTX_00004388";transcript_type "protein_coding";transcript_biotype "protein_coding";gene_id "XLOC_001541";gene_name "ZC3H11A";class_code "j";oId "Retina_Adult.Tissue_00016286";is.last "FALSE";is.first "FALSE";is.singleExon "FALSE"
chr1	transdecoder	CDS	203847184	203847687	.	+	2	transcript_id "DNTX_00004388";transcript_type "protein_coding";transcript_biotype "protein_coding";gene_id "XLOC_001541";gene_name "ZC3H11A";class_code "j";oId "Retina_Adult.Tissue_00016286";is.last "FALSE";is.first "FALSE";is.singleExon "FALSE"
chr1	transdecoder	CDS	203848331	203848407	.	+	2	transcript_id "DNTX_00004388";transcript_type "protein_coding";transcript_biotype "protein_coding";gene_id "XLOC_001541";gene_name "ZC3H11A";class_code "j";oId "Retina_Adult.Tissue_00016286";is.last "FALSE";is.first "FALSE";is.singleExon "FALSE"
chr1	transdecoder	CDS	203849711	203850026	.	+	0	transcript_id "DNTX_00004388";transcript_type "protein_coding";transcript_biotype "protein_coding";gene_id "XLOC_001541";gene_name "ZC3H11A";class_code "j";oId "Retina_Adult.Tissue_00016286";is.last "FALSE";is.first "FALSE";is.singleExon "FALSE"
chr1	transdecoder	CDS	203850515	203850681	.	+	2	transcript_id "DNTX_00004388";transcript_type "protein_coding";transcript_biotype "protein_coding";gene_id "XLOC_001541";gene_name "ZC3H11A";class_code "j";oId "Retina_Adult.Tissue_00016286";is.last "FALSE";is.first "FALSE";is.singleExon "FALSE"
chr1	transdecoder	CDS	203851057	203851124	.	+	0	transcript_id "DNTX_00004388";transcript_type "protein_coding";transcript_biotype "protein_coding";gene_id "XLOC_001541";gene_name "ZC3H11A";class_code "j";oId "Retina_Adult.Tissue_00016286";is.last "FALSE";is.first "FALSE";is.singleExon "FALSE"
chr1	transdecoder	CDS	203852141	203852396	.	+	1	transcript_id "DNTX_00004388";transcript_type "protein_coding";transcript_biotype "protein_coding";gene_id "XLOC_001541";gene_name "ZC3H11A";class_code "j";oId "Retina_Adult.Tissue_00016286";is.last "FALSE";is.first "FALSE";is.singleExon "FALSE"
chr1	transdecoder	stop_codon	203852397	203852399	.	+	0	transcript_id "DNTX_00004388";transcript_type "protein_coding";transcript_biotype "protein_coding";gene_id "XLOC_001541";gene_name "ZC3H11A";class_code "j";oId "Retina_Adult.Tissue_00016286";is.last "FALSE";is.first "FALSE";is.singleExon "FALSE"
chr1	transdecoder	three_prime_UTR	203852400	203854118	.	+	.	transcript_id "DNTX_00004388";transcript_type "protein_coding";transcript_biotype "protein_coding";gene_id "XLOC_001541";gene_name "ZC3H11A";class_code "j";oId "Retina_Adult.Tissue_00016286";is.last "FALSE";is.first "FALSE";is.singleExon "FALSE"
chr1	transdecoder	transcript	203795525	203855282	.	+	.	transcript_id "DNTX_00001693";transcript_type "protein_coding";transcript_biotype "protein_coding";gene_id "XLOC_001541";gene_name "ZC3H11A";class_code "j";oId "RPE_Fetal.Tissue_00013340";is.last "FALSE";is.first "FALSE";is.singleExon "FALSE"
chr1	transdecoder	exon	203795525	203795794	.	+	.	transcript_id "DNTX_00001693";transcript_type "protein_coding";transcript_biotype "protein_coding";exon_number "1";gene_id "XLOC_001541";gene_name "ZC3H11A";class_code "j";oId "RPE_Fetal.Tissue_00013340";is.last "FALSE";novel_exon_id "nvl_exon19845";novel_exon_type "novel_TSS";is.first "TRUE";is.singleExon "FALSE"
chr1	transdecoder	exon	203796293	203796496	.	+	.	transcript_id "DNTX_00001693";transcript_type "protein_coding";transcript_biotype "protein_coding";exon_number "2";gene_id "XLOC_001541";gene_name "ZC3H11A";class_code "j";oId "RPE_Fetal.Tissue_00013340";is.last "FALSE";is.first "FALSE";is.singleExon "FALSE"
chr1	transdecoder	exon	203801575	203803016	.	+	.	transcript_id "DNTX_00001693";transcript_type "protein_coding";transcript_biotype "protein_coding";exon_number "3";gene_id "XLOC_001541";gene_name "ZC3H11A";class_code "j";oId "RPE_Fetal.Tissue_00013340";is.last "FALSE";is.first "FALSE";is.singleExon "FALSE"
chr1	transdecoder	exon	203816926	203817124	.	+	.	transcript_id "DNTX_00001693";transcript_type "protein_coding";transcript_biotype "protein_coding";exon_number "4";gene_id "XLOC_001541";gene_name "ZC3H11A";class_code "j";oId "RPE_Fetal.Tissue_00013340";is.last "FALSE";is.first "FALSE";is.singleExon "FALSE"
chr1	transdecoder	exon	203818570	203818689	.	+	.	transcript_id "DNTX_00001693";transcript_type "protein_coding";transcript_biotype "protein_coding";exon_number "5";gene_id "XLOC_001541";gene_name "ZC3H11A";class_code "j";oId "RPE_Fetal.Tissue_00013340";is.last "FALSE";is.first "FALSE";is.singleExon "FALSE"
chr1	transdecoder	exon	203828299	203828422	.	+	.	transcript_id "DNTX_00001693";transcript_type "protein_coding";transcript_biotype "protein_coding";exon_number "6";gene_id "XLOC_001541";gene_name "ZC3H11A";class_code "j";oId "RPE_Fetal.Tissue_00013340";is.last "FALSE";is.first "FALSE";is.singleExon "FALSE"
chr1	transdecoder	exon	203829451	203829654	.	+	.	transcript_id "DNTX_00001693";transcript_type "protein_coding";transcript_biotype "protein_coding";exon_number "7";gene_id "XLOC_001541";gene_name "ZC3H11A";class_code "j";oId "RPE_Fetal.Tissue_00013340";is.last "FALSE";is.first "FALSE";is.singleExon "FALSE"
chr1	transdecoder	exon	203829780	203829896	.	+	.	transcript_id "DNTX_00001693";transcript_type "protein_coding";transcript_biotype "protein_coding";exon_number "8";gene_id "XLOC_001541";gene_name "ZC3H11A";class_code "j";oId "RPE_Fetal.Tissue_00013340";is.last "FALSE";is.first "FALSE";is.singleExon "FALSE"
chr1	transdecoder	exon	203830123	203830203	.	+	.	transcript_id "DNTX_00001693";transcript_type "protein_coding";transcript_biotype "protein_coding";exon_number "9";gene_id "XLOC_001541";gene_name "ZC3H11A";class_code "j";oId "RPE_Fetal.Tissue_00013340";is.last "FALSE";is.first "FALSE";is.singleExon "FALSE"
chr1	transdecoder	exon	203831661	203831771	.	+	.	transcript_id "DNTX_00001693";transcript_type "protein_coding";transcript_biotype "protein_coding";exon_number "10";gene_id "XLOC_001541";gene_name "ZC3H11A";class_code "j";oId "RPE_Fetal.Tissue_00013340";is.last "FALSE";is.first "FALSE";is.singleExon "FALSE"
chr1	transdecoder	exon	203833791	203833853	.	+	.	transcript_id "DNTX_00001693";transcript_type "protein_coding";transcript_biotype "protein_coding";exon_number "11";gene_id "XLOC_001541";gene_name "ZC3H11A";class_code "j";oId "RPE_Fetal.Tissue_00013340";is.last "FALSE";is.first "FALSE";is.singleExon "FALSE"
chr1	transdecoder	exon	203837966	203838064	.	+	.	transcript_id "DNTX_00001693";transcript_type "protein_coding";transcript_biotype "protein_coding";exon_number "12";gene_id "XLOC_001541";gene_name "ZC3H11A";class_code "j";oId "RPE_Fetal.Tissue_00013340";is.last "FALSE";is.first "FALSE";is.singleExon "FALSE"
chr1	transdecoder	exon	203840306	203840374	.	+	.	transcript_id "DNTX_00001693";transcript_type "protein_coding";transcript_biotype "protein_coding";exon_number "13";gene_id "XLOC_001541";gene_name "ZC3H11A";class_code "j";oId "RPE_Fetal.Tissue_00013340";is.last "FALSE";is.first "FALSE";is.singleExon "FALSE"
chr1	transdecoder	exon	203847184	203847687	.	+	.	transcript_id "DNTX_00001693";transcript_type "protein_coding";transcript_biotype "protein_coding";exon_number "14";gene_id "XLOC_001541";gene_name "ZC3H11A";class_code "j";oId "RPE_Fetal.Tissue_00013340";is.last "FALSE";is.first "FALSE";is.singleExon "FALSE"
chr1	transdecoder	exon	203848331	203848407	.	+	.	transcript_id "DNTX_00001693";transcript_type "protein_coding";transcript_biotype "protein_coding";exon_number "15";gene_id "XLOC_001541";gene_name "ZC3H11A";class_code "j";oId "RPE_Fetal.Tissue_00013340";is.last "FALSE";is.first "FALSE";is.singleExon "FALSE"
chr1	transdecoder	exon	203849711	203850026	.	+	.	transcript_id "DNTX_00001693";transcript_type "protein_coding";transcript_biotype "protein_coding";exon_number "16";gene_id "XLOC_001541";gene_name "ZC3H11A";class_code "j";oId "RPE_Fetal.Tissue_00013340";is.last "FALSE";is.first "FALSE";is.singleExon "FALSE"
chr1	transdecoder	exon	203850515	203850681	.	+	.	transcript_id "DNTX_00001693";transcript_type "protein_coding";transcript_biotype "protein_coding";exon_number "17";gene_id "XLOC_001541";gene_name "ZC3H11A";class_code "j";oId "RPE_Fetal.Tissue_00013340";is.last "FALSE";is.first "FALSE";is.singleExon "FALSE"
chr1	transdecoder	exon	203851057	203851124	.	+	.	transcript_id "DNTX_00001693";transcript_type "protein_coding";transcript_biotype "protein_coding";exon_number "18";gene_id "XLOC_001541";gene_name "ZC3H11A";class_code "j";oId "RPE_Fetal.Tissue_00013340";is.last "FALSE";is.first "FALSE";is.singleExon "FALSE"
chr1	transdecoder	exon	203852141	203855282	.	+	.	transcript_id "DNTX_00001693";transcript_type "protein_coding";transcript_biotype "protein_coding";exon_number "19";gene_id "XLOC_001541";gene_name "ZC3H11A";class_code "j";oId "RPE_Fetal.Tissue_00013340";is.last "TRUE";novel_exon_id "nvl_exon19846";novel_exon_type "novel_TES";is.first "FALSE";is.singleExon "FALSE"
chr1	transdecoder	five_prime_UTR	203795525	203795794	.	+	.	transcript_id "DNTX_00001693";transcript_type "protein_coding";transcript_biotype "protein_coding";gene_id "XLOC_001541";gene_name "ZC3H11A";class_code "j";oId "RPE_Fetal.Tissue_00013340";is.last "FALSE";novel_exon_id "nvl_exon19845";novel_exon_type "novel_TSS";is.first "TRUE";is.singleExon "FALSE"
chr1	transdecoder	five_prime_UTR	203796293	203796496	.	+	.	transcript_id "DNTX_00001693";transcript_type "protein_coding";transcript_biotype "protein_coding";gene_id "XLOC_001541";gene_name "ZC3H11A";class_code "j";oId "RPE_Fetal.Tissue_00013340";is.last "FALSE";is.first "FALSE";is.singleExon "FALSE"
chr1	transdecoder	five_prime_UTR	203801575	203803016	.	+	.	transcript_id "DNTX_00001693";transcript_type "protein_coding";transcript_biotype "protein_coding";gene_id "XLOC_001541";gene_name "ZC3H11A";class_code "j";oId "RPE_Fetal.Tissue_00013340";is.last "FALSE";is.first "FALSE";is.singleExon "FALSE"
chr1	transdecoder	five_prime_UTR	203816926	203817070	.	+	.	transcript_id "DNTX_00001693";transcript_type "protein_coding";transcript_biotype "protein_coding";gene_id "XLOC_001541";gene_name "ZC3H11A";class_code "j";oId "RPE_Fetal.Tissue_00013340";is.last "FALSE";is.first "FALSE";is.singleExon "FALSE"
chr1	transdecoder	start_codon	203817071	203817073	.	+	0	transcript_id "DNTX_00001693";transcript_type "protein_coding";transcript_biotype "protein_coding";gene_id "XLOC_001541";gene_name "ZC3H11A";class_code "j";oId "RPE_Fetal.Tissue_00013340";is.last "FALSE";is.first "FALSE";is.singleExon "FALSE"
chr1	transdecoder	CDS	203817071	203817124	.	+	0	transcript_id "DNTX_00001693";transcript_type "protein_coding";transcript_biotype "protein_coding";gene_id "XLOC_001541";gene_name "ZC3H11A";class_code "j";oId "RPE_Fetal.Tissue_00013340";is.last "FALSE";is.first "FALSE";is.singleExon "FALSE"
chr1	transdecoder	CDS	203818570	203818689	.	+	0	transcript_id "DNTX_00001693";transcript_type "protein_coding";transcript_biotype "protein_coding";gene_id "XLOC_001541";gene_name "ZC3H11A";class_code "j";oId "RPE_Fetal.Tissue_00013340";is.last "FALSE";is.first "FALSE";is.singleExon "FALSE"
chr1	transdecoder	CDS	203828299	203828422	.	+	0	transcript_id "DNTX_00001693";transcript_type "protein_coding";transcript_biotype "protein_coding";gene_id "XLOC_001541";gene_name "ZC3H11A";class_code "j";oId "RPE_Fetal.Tissue_00013340";is.last "FALSE";is.first "FALSE";is.singleExon "FALSE"
chr1	transdecoder	CDS	203829451	203829654	.	+	2	transcript_id "DNTX_00001693";transcript_type "protein_coding";transcript_biotype "protein_coding";gene_id "XLOC_001541";gene_name "ZC3H11A";class_code "j";oId "RPE_Fetal.Tissue_00013340";is.last "FALSE";is.first "FALSE";is.singleExon "FALSE"
chr1	transdecoder	CDS	203829780	203829896	.	+	2	transcript_id "DNTX_00001693";transcript_type "protein_coding";transcript_biotype "protein_coding";gene_id "XLOC_001541";gene_name "ZC3H11A";class_code "j";oId "RPE_Fetal.Tissue_00013340";is.last "FALSE";is.first "FALSE";is.singleExon "FALSE"
chr1	transdecoder	CDS	203830123	203830203	.	+	2	transcript_id "DNTX_00001693";transcript_type "protein_coding";transcript_biotype "protein_coding";gene_id "XLOC_001541";gene_name "ZC3H11A";class_code "j";oId "RPE_Fetal.Tissue_00013340";is.last "FALSE";is.first "FALSE";is.singleExon "FALSE"
chr1	transdecoder	CDS	203831661	203831771	.	+	2	transcript_id "DNTX_00001693";transcript_type "protein_coding";transcript_biotype "protein_coding";gene_id "XLOC_001541";gene_name "ZC3H11A";class_code "j";oId "RPE_Fetal.Tissue_00013340";is.last "FALSE";is.first "FALSE";is.singleExon "FALSE"
chr1	transdecoder	CDS	203833791	203833853	.	+	2	transcript_id "DNTX_00001693";transcript_type "protein_coding";transcript_biotype "protein_coding";gene_id "XLOC_001541";gene_name "ZC3H11A";class_code "j";oId "RPE_Fetal.Tissue_00013340";is.last "FALSE";is.first "FALSE";is.singleExon "FALSE"
chr1	transdecoder	CDS	203837966	203838064	.	+	2	transcript_id "DNTX_00001693";transcript_type "protein_coding";transcript_biotype "protein_coding";gene_id "XLOC_001541";gene_name "ZC3H11A";class_code "j";oId "RPE_Fetal.Tissue_00013340";is.last "FALSE";is.first "FALSE";is.singleExon "FALSE"
chr1	transdecoder	CDS	203840306	203840374	.	+	2	transcript_id "DNTX_00001693";transcript_type "protein_coding";transcript_biotype "protein_coding";gene_id "XLOC_001541";gene_name "ZC3H11A";class_code "j";oId "RPE_Fetal.Tissue_00013340";is.last "FALSE";is.first "FALSE";is.singleExon "FALSE"
chr1	transdecoder	CDS	203847184	203847687	.	+	2	transcript_id "DNTX_00001693";transcript_type "protein_coding";transcript_biotype "protein_coding";gene_id "XLOC_001541";gene_name "ZC3H11A";class_code "j";oId "RPE_Fetal.Tissue_00013340";is.last "FALSE";is.first "FALSE";is.singleExon "FALSE"
chr1	transdecoder	CDS	203848331	203848407	.	+	2	transcript_id "DNTX_00001693";transcript_type "protein_coding";transcript_biotype "protein_coding";gene_id "XLOC_001541";gene_name "ZC3H11A";class_code "j";oId "RPE_Fetal.Tissue_00013340";is.last "FALSE";is.first "FALSE";is.singleExon "FALSE"
chr1	transdecoder	CDS	203849711	203850026	.	+	0	transcript_id "DNTX_00001693";transcript_type "protein_coding";transcript_biotype "protein_coding";gene_id "XLOC_001541";gene_name "ZC3H11A";class_code "j";oId "RPE_Fetal.Tissue_00013340";is.last "FALSE";is.first "FALSE";is.singleExon "FALSE"
chr1	transdecoder	CDS	203850515	203850681	.	+	2	transcript_id "DNTX_00001693";transcript_type "protein_coding";transcript_biotype "protein_coding";gene_id "XLOC_001541";gene_name "ZC3H11A";class_code "j";oId "RPE_Fetal.Tissue_00013340";is.last "FALSE";is.first "FALSE";is.singleExon "FALSE"
chr1	transdecoder	CDS	203851057	203851124	.	+	0	transcript_id "DNTX_00001693";transcript_type "protein_coding";transcript_biotype "protein_coding";gene_id "XLOC_001541";gene_name "ZC3H11A";class_code "j";oId "RPE_Fetal.Tissue_00013340";is.last "FALSE";is.first "FALSE";is.singleExon "FALSE"
chr1	transdecoder	CDS	203852141	203852396	.	+	1	transcript_id "DNTX_00001693";transcript_type "protein_coding";transcript_biotype "protein_coding";gene_id "XLOC_001541";gene_name "ZC3H11A";class_code "j";oId "RPE_Fetal.Tissue_00013340";is.last "FALSE";is.first "FALSE";is.singleExon "FALSE"
chr1	transdecoder	stop_codon	203852397	203852399	.	+	0	transcript_id "DNTX_00001693";transcript_type "protein_coding";transcript_biotype "protein_coding";gene_id "XLOC_001541";gene_name "ZC3H11A";class_code "j";oId "RPE_Fetal.Tissue_00013340";is.last "FALSE";is.first "FALSE";is.singleExon "FALSE"
chr1	transdecoder	three_prime_UTR	203852400	203855282	.	+	.	transcript_id "DNTX_00001693";transcript_type "protein_coding";transcript_biotype "protein_coding";gene_id "XLOC_001541";gene_name "ZC3H11A";class_code "j";oId "RPE_Fetal.Tissue_00013340";is.last "FALSE";is.first "FALSE";is.singleExon "FALSE"
chr1	transdecoder	transcript	203795525	203855517	.	+	.	transcript_id "DNTX_00004385";transcript_type "protein_coding";transcript_biotype "protein_coding";gene_id "XLOC_001541";gene_name "ZC3H11A";class_code "n";oId "RPE_Fetal.Tissue_00011653";is.last "FALSE";is.first "FALSE";is.singleExon "FALSE"
chr1	transdecoder	exon	203795525	203796496	.	+	.	transcript_id "DNTX_00004385";transcript_type "protein_coding";transcript_biotype "protein_coding";exon_number "1";gene_id "XLOC_001541";gene_name "ZC3H11A";class_code "n";oId "RPE_Fetal.Tissue_00011653";is.last "FALSE";novel_exon_id "nvl_exon19847";novel_exon_type "novel_TSS";is.first "TRUE";is.singleExon "FALSE"
chr1	transdecoder	exon	203801575	203803016	.	+	.	transcript_id "DNTX_00004385";transcript_type "protein_coding";transcript_biotype "protein_coding";exon_number "2";gene_id "XLOC_001541";gene_name "ZC3H11A";class_code "n";oId "RPE_Fetal.Tissue_00011653";is.last "FALSE";is.first "FALSE";is.singleExon "FALSE"
chr1	transdecoder	exon	203816926	203817124	.	+	.	transcript_id "DNTX_00004385";transcript_type "protein_coding";transcript_biotype "protein_coding";exon_number "3";gene_id "XLOC_001541";gene_name "ZC3H11A";class_code "n";oId "RPE_Fetal.Tissue_00011653";is.last "FALSE";is.first "FALSE";is.singleExon "FALSE"
chr1	transdecoder	exon	203818570	203818689	.	+	.	transcript_id "DNTX_00004385";transcript_type "protein_coding";transcript_biotype "protein_coding";exon_number "4";gene_id "XLOC_001541";gene_name "ZC3H11A";class_code "n";oId "RPE_Fetal.Tissue_00011653";is.last "FALSE";is.first "FALSE";is.singleExon "FALSE"
chr1	transdecoder	exon	203828299	203828422	.	+	.	transcript_id "DNTX_00004385";transcript_type "protein_coding";transcript_biotype "protein_coding";exon_number "5";gene_id "XLOC_001541";gene_name "ZC3H11A";class_code "n";oId "RPE_Fetal.Tissue_00011653";is.last "FALSE";is.first "FALSE";is.singleExon "FALSE"
chr1	transdecoder	exon	203829451	203829654	.	+	.	transcript_id "DNTX_00004385";transcript_type "protein_coding";transcript_biotype "protein_coding";exon_number "6";gene_id "XLOC_001541";gene_name "ZC3H11A";class_code "n";oId "RPE_Fetal.Tissue_00011653";is.last "FALSE";is.first "FALSE";is.singleExon "FALSE"
chr1	transdecoder	exon	203829780	203829896	.	+	.	transcript_id "DNTX_00004385";transcript_type "protein_coding";transcript_biotype "protein_coding";exon_number "7";gene_id "XLOC_001541";gene_name "ZC3H11A";class_code "n";oId "RPE_Fetal.Tissue_00011653";is.last "FALSE";is.first "FALSE";is.singleExon "FALSE"
chr1	transdecoder	exon	203830123	203830203	.	+	.	transcript_id "DNTX_00004385";transcript_type "protein_coding";transcript_biotype "protein_coding";exon_number "8";gene_id "XLOC_001541";gene_name "ZC3H11A";class_code "n";oId "RPE_Fetal.Tissue_00011653";is.last "FALSE";is.first "FALSE";is.singleExon "FALSE"
chr1	transdecoder	exon	203831661	203831771	.	+	.	transcript_id "DNTX_00004385";transcript_type "protein_coding";transcript_biotype "protein_coding";exon_number "9";gene_id "XLOC_001541";gene_name "ZC3H11A";class_code "n";oId "RPE_Fetal.Tissue_00011653";is.last "FALSE";is.first "FALSE";is.singleExon "FALSE"
chr1	transdecoder	exon	203833791	203833853	.	+	.	transcript_id "DNTX_00004385";transcript_type "protein_coding";transcript_biotype "protein_coding";exon_number "10";gene_id "XLOC_001541";gene_name "ZC3H11A";class_code "n";oId "RPE_Fetal.Tissue_00011653";is.last "FALSE";is.first "FALSE";is.singleExon "FALSE"
chr1	transdecoder	exon	203837966	203838064	.	+	.	transcript_id "DNTX_00004385";transcript_type "protein_coding";transcript_biotype "protein_coding";exon_number "11";gene_id "XLOC_001541";gene_name "ZC3H11A";class_code "n";oId "RPE_Fetal.Tissue_00011653";is.last "FALSE";is.first "FALSE";is.singleExon "FALSE"
chr1	transdecoder	exon	203840306	203840374	.	+	.	transcript_id "DNTX_00004385";transcript_type "protein_coding";transcript_biotype "protein_coding";exon_number "12";gene_id "XLOC_001541";gene_name "ZC3H11A";class_code "n";oId "RPE_Fetal.Tissue_00011653";is.last "FALSE";is.first "FALSE";is.singleExon "FALSE"
chr1	transdecoder	exon	203847184	203847687	.	+	.	transcript_id "DNTX_00004385";transcript_type "protein_coding";transcript_biotype "protein_coding";exon_number "13";gene_id "XLOC_001541";gene_name "ZC3H11A";class_code "n";oId "RPE_Fetal.Tissue_00011653";is.last "FALSE";is.first "FALSE";is.singleExon "FALSE"
chr1	transdecoder	exon	203848331	203848407	.	+	.	transcript_id "DNTX_00004385";transcript_type "protein_coding";transcript_biotype "protein_coding";exon_number "14";gene_id "XLOC_001541";gene_name "ZC3H11A";class_code "n";oId "RPE_Fetal.Tissue_00011653";is.last "FALSE";is.first "FALSE";is.singleExon "FALSE"
chr1	transdecoder	exon	203849711	203850026	.	+	.	transcript_id "DNTX_00004385";transcript_type "protein_coding";transcript_biotype "protein_coding";exon_number "15";gene_id "XLOC_001541";gene_name "ZC3H11A";class_code "n";oId "RPE_Fetal.Tissue_00011653";is.last "FALSE";is.first "FALSE";is.singleExon "FALSE"
chr1	transdecoder	exon	203850515	203850681	.	+	.	transcript_id "DNTX_00004385";transcript_type "protein_coding";transcript_biotype "protein_coding";exon_number "16";gene_id "XLOC_001541";gene_name "ZC3H11A";class_code "n";oId "RPE_Fetal.Tissue_00011653";is.last "FALSE";is.first "FALSE";is.singleExon "FALSE"
chr1	transdecoder	exon	203851057	203851124	.	+	.	transcript_id "DNTX_00004385";transcript_type "protein_coding";transcript_biotype "protein_coding";exon_number "17";gene_id "XLOC_001541";gene_name "ZC3H11A";class_code "n";oId "RPE_Fetal.Tissue_00011653";is.last "FALSE";is.first "FALSE";is.singleExon "FALSE"
chr1	transdecoder	exon	203852141	203855517	.	+	.	transcript_id "DNTX_00004385";transcript_type "protein_coding";transcript_biotype "protein_coding";exon_number "18";gene_id "XLOC_001541";gene_name "ZC3H11A";class_code "n";oId "RPE_Fetal.Tissue_00011653";is.last "TRUE";novel_exon_id "nvl_exon19848";novel_exon_type "novel_TES";is.first "FALSE";is.singleExon "FALSE"
chr1	transdecoder	five_prime_UTR	203795525	203796496	.	+	.	transcript_id "DNTX_00004385";transcript_type "protein_coding";transcript_biotype "protein_coding";gene_id "XLOC_001541";gene_name "ZC3H11A";class_code "n";oId "RPE_Fetal.Tissue_00011653";is.last "FALSE";novel_exon_id "nvl_exon19847";novel_exon_type "novel_TSS";is.first "TRUE";is.singleExon "FALSE"
chr1	transdecoder	five_prime_UTR	203801575	203803016	.	+	.	transcript_id "DNTX_00004385";transcript_type "protein_coding";transcript_biotype "protein_coding";gene_id "XLOC_001541";gene_name "ZC3H11A";class_code "n";oId "RPE_Fetal.Tissue_00011653";is.last "FALSE";is.first "FALSE";is.singleExon "FALSE"
chr1	transdecoder	five_prime_UTR	203816926	203817070	.	+	.	transcript_id "DNTX_00004385";transcript_type "protein_coding";transcript_biotype "protein_coding";gene_id "XLOC_001541";gene_name "ZC3H11A";class_code "n";oId "RPE_Fetal.Tissue_00011653";is.last "FALSE";is.first "FALSE";is.singleExon "FALSE"
chr1	transdecoder	start_codon	203817071	203817073	.	+	0	transcript_id "DNTX_00004385";transcript_type "protein_coding";transcript_biotype "protein_coding";gene_id "XLOC_001541";gene_name "ZC3H11A";class_code "n";oId "RPE_Fetal.Tissue_00011653";is.last "FALSE";is.first "FALSE";is.singleExon "FALSE"
chr1	transdecoder	CDS	203817071	203817124	.	+	0	transcript_id "DNTX_00004385";transcript_type "protein_coding";transcript_biotype "protein_coding";gene_id "XLOC_001541";gene_name "ZC3H11A";class_code "n";oId "RPE_Fetal.Tissue_00011653";is.last "FALSE";is.first "FALSE";is.singleExon "FALSE"
chr1	transdecoder	CDS	203818570	203818689	.	+	0	transcript_id "DNTX_00004385";transcript_type "protein_coding";transcript_biotype "protein_coding";gene_id "XLOC_001541";gene_name "ZC3H11A";class_code "n";oId "RPE_Fetal.Tissue_00011653";is.last "FALSE";is.first "FALSE";is.singleExon "FALSE"
chr1	transdecoder	CDS	203828299	203828422	.	+	0	transcript_id "DNTX_00004385";transcript_type "protein_coding";transcript_biotype "protein_coding";gene_id "XLOC_001541";gene_name "ZC3H11A";class_code "n";oId "RPE_Fetal.Tissue_00011653";is.last "FALSE";is.first "FALSE";is.singleExon "FALSE"
chr1	transdecoder	CDS	203829451	203829654	.	+	2	transcript_id "DNTX_00004385";transcript_type "protein_coding";transcript_biotype "protein_coding";gene_id "XLOC_001541";gene_name "ZC3H11A";class_code "n";oId "RPE_Fetal.Tissue_00011653";is.last "FALSE";is.first "FALSE";is.singleExon "FALSE"
chr1	transdecoder	CDS	203829780	203829896	.	+	2	transcript_id "DNTX_00004385";transcript_type "protein_coding";transcript_biotype "protein_coding";gene_id "XLOC_001541";gene_name "ZC3H11A";class_code "n";oId "RPE_Fetal.Tissue_00011653";is.last "FALSE";is.first "FALSE";is.singleExon "FALSE"
chr1	transdecoder	CDS	203830123	203830203	.	+	2	transcript_id "DNTX_00004385";transcript_type "protein_coding";transcript_biotype "protein_coding";gene_id "XLOC_001541";gene_name "ZC3H11A";class_code "n";oId "RPE_Fetal.Tissue_00011653";is.last "FALSE";is.first "FALSE";is.singleExon "FALSE"
chr1	transdecoder	CDS	203831661	203831771	.	+	2	transcript_id "DNTX_00004385";transcript_type "protein_coding";transcript_biotype "protein_coding";gene_id "XLOC_001541";gene_name "ZC3H11A";class_code "n";oId "RPE_Fetal.Tissue_00011653";is.last "FALSE";is.first "FALSE";is.singleExon "FALSE"
chr1	transdecoder	CDS	203833791	203833853	.	+	2	transcript_id "DNTX_00004385";transcript_type "protein_coding";transcript_biotype "protein_coding";gene_id "XLOC_001541";gene_name "ZC3H11A";class_code "n";oId "RPE_Fetal.Tissue_00011653";is.last "FALSE";is.first "FALSE";is.singleExon "FALSE"
chr1	transdecoder	CDS	203837966	203838064	.	+	2	transcript_id "DNTX_00004385";transcript_type "protein_coding";transcript_biotype "protein_coding";gene_id "XLOC_001541";gene_name "ZC3H11A";class_code "n";oId "RPE_Fetal.Tissue_00011653";is.last "FALSE";is.first "FALSE";is.singleExon "FALSE"
chr1	transdecoder	CDS	203840306	203840374	.	+	2	transcript_id "DNTX_00004385";transcript_type "protein_coding";transcript_biotype "protein_coding";gene_id "XLOC_001541";gene_name "ZC3H11A";class_code "n";oId "RPE_Fetal.Tissue_00011653";is.last "FALSE";is.first "FALSE";is.singleExon "FALSE"
chr1	transdecoder	CDS	203847184	203847687	.	+	2	transcript_id "DNTX_00004385";transcript_type "protein_coding";transcript_biotype "protein_coding";gene_id "XLOC_001541";gene_name "ZC3H11A";class_code "n";oId "RPE_Fetal.Tissue_00011653";is.last "FALSE";is.first "FALSE";is.singleExon "FALSE"
chr1	transdecoder	CDS	203848331	203848407	.	+	2	transcript_id "DNTX_00004385";transcript_type "protein_coding";transcript_biotype "protein_coding";gene_id "XLOC_001541";gene_name "ZC3H11A";class_code "n";oId "RPE_Fetal.Tissue_00011653";is.last "FALSE";is.first "FALSE";is.singleExon "FALSE"
chr1	transdecoder	CDS	203849711	203850026	.	+	0	transcript_id "DNTX_00004385";transcript_type "protein_coding";transcript_biotype "protein_coding";gene_id "XLOC_001541";gene_name "ZC3H11A";class_code "n";oId "RPE_Fetal.Tissue_00011653";is.last "FALSE";is.first "FALSE";is.singleExon "FALSE"
chr1	transdecoder	CDS	203850515	203850681	.	+	2	transcript_id "DNTX_00004385";transcript_type "protein_coding";transcript_biotype "protein_coding";gene_id "XLOC_001541";gene_name "ZC3H11A";class_code "n";oId "RPE_Fetal.Tissue_00011653";is.last "FALSE";is.first "FALSE";is.singleExon "FALSE"
chr1	transdecoder	CDS	203851057	203851124	.	+	0	transcript_id "DNTX_00004385";transcript_type "protein_coding";transcript_biotype "protein_coding";gene_id "XLOC_001541";gene_name "ZC3H11A";class_code "n";oId "RPE_Fetal.Tissue_00011653";is.last "FALSE";is.first "FALSE";is.singleExon "FALSE"
chr1	transdecoder	CDS	203852141	203852396	.	+	1	transcript_id "DNTX_00004385";transcript_type "protein_coding";transcript_biotype "protein_coding";gene_id "XLOC_001541";gene_name "ZC3H11A";class_code "n";oId "RPE_Fetal.Tissue_00011653";is.last "FALSE";is.first "FALSE";is.singleExon "FALSE"
chr1	transdecoder	stop_codon	203852397	203852399	.	+	0	transcript_id "DNTX_00004385";transcript_type "protein_coding";transcript_biotype "protein_coding";gene_id "XLOC_001541";gene_name "ZC3H11A";class_code "n";oId "RPE_Fetal.Tissue_00011653";is.last "FALSE";is.first "FALSE";is.singleExon "FALSE"
chr1	transdecoder	three_prime_UTR	203852400	203855517	.	+	.	transcript_id "DNTX_00004385";transcript_type "protein_coding";transcript_biotype "protein_coding";gene_id "XLOC_001541";gene_name "ZC3H11A";class_code "n";oId "RPE_Fetal.Tissue_00011653";is.last "FALSE";is.first "FALSE";is.singleExon "FALSE"
chr1	transdecoder	transcript	203795525	203856719	.	+	.	transcript_id "DNTX_00006471";transcript_type "protein_coding";transcript_biotype "protein_coding";gene_id "XLOC_001541";gene_name "ZC3H11A";class_code "j";oId "Brain-CerebellarHemisphere_00012363";is.last "FALSE";is.first "FALSE";is.singleExon "FALSE"
chr1	transdecoder	exon	203795525	203795794	.	+	.	transcript_id "DNTX_00006471";transcript_type "protein_coding";transcript_biotype "protein_coding";exon_number "1";gene_id "XLOC_001541";gene_name "ZC3H11A";class_code "j";oId "Brain-CerebellarHemisphere_00012363";is.last "FALSE";novel_exon_id "nvl_exon19845";novel_exon_type "novel_TSS";is.first "TRUE";is.singleExon "FALSE"
chr1	transdecoder	exon	203796293	203796496	.	+	.	transcript_id "DNTX_00006471";transcript_type "protein_coding";transcript_biotype "protein_coding";exon_number "2";gene_id "XLOC_001541";gene_name "ZC3H11A";class_code "j";oId "Brain-CerebellarHemisphere_00012363";is.last "FALSE";is.first "FALSE";is.singleExon "FALSE"
chr1	transdecoder	exon	203801575	203801628	.	+	.	transcript_id "DNTX_00006471";transcript_type "protein_coding";transcript_biotype "protein_coding";exon_number "3";gene_id "XLOC_001541";gene_name "ZC3H11A";class_code "j";oId "Brain-CerebellarHemisphere_00012363";is.last "FALSE";is.first "FALSE";is.singleExon "FALSE"
chr1	transdecoder	exon	203802957	203803016	.	+	.	transcript_id "DNTX_00006471";transcript_type "protein_coding";transcript_biotype "protein_coding";exon_number "4";gene_id "XLOC_001541";gene_name "ZC3H11A";class_code "j";oId "Brain-CerebellarHemisphere_00012363";is.last "FALSE";is.first "FALSE";is.singleExon "FALSE"
chr1	transdecoder	exon	203816926	203817124	.	+	.	transcript_id "DNTX_00006471";transcript_type "protein_coding";transcript_biotype "protein_coding";exon_number "5";gene_id "XLOC_001541";gene_name "ZC3H11A";class_code "j";oId "Brain-CerebellarHemisphere_00012363";is.last "FALSE";is.first "FALSE";is.singleExon "FALSE"
chr1	transdecoder	exon	203818570	203818689	.	+	.	transcript_id "DNTX_00006471";transcript_type "protein_coding";transcript_biotype "protein_coding";exon_number "6";gene_id "XLOC_001541";gene_name "ZC3H11A";class_code "j";oId "Brain-CerebellarHemisphere_00012363";is.last "FALSE";is.first "FALSE";is.singleExon "FALSE"
chr1	transdecoder	exon	203828299	203828422	.	+	.	transcript_id "DNTX_00006471";transcript_type "protein_coding";transcript_biotype "protein_coding";exon_number "7";gene_id "XLOC_001541";gene_name "ZC3H11A";class_code "j";oId "Brain-CerebellarHemisphere_00012363";is.last "FALSE";is.first "FALSE";is.singleExon "FALSE"
chr1	transdecoder	exon	203829451	203829654	.	+	.	transcript_id "DNTX_00006471";transcript_type "protein_coding";transcript_biotype "protein_coding";exon_number "8";gene_id "XLOC_001541";gene_name "ZC3H11A";class_code "j";oId "Brain-CerebellarHemisphere_00012363";is.last "FALSE";is.first "FALSE";is.singleExon "FALSE"
chr1	transdecoder	exon	203829780	203829896	.	+	.	transcript_id "DNTX_00006471";transcript_type "protein_coding";transcript_biotype "protein_coding";exon_number "9";gene_id "XLOC_001541";gene_name "ZC3H11A";class_code "j";oId "Brain-CerebellarHemisphere_00012363";is.last "FALSE";is.first "FALSE";is.singleExon "FALSE"
chr1	transdecoder	exon	203830123	203830203	.	+	.	transcript_id "DNTX_00006471";transcript_type "protein_coding";transcript_biotype "protein_coding";exon_number "10";gene_id "XLOC_001541";gene_name "ZC3H11A";class_code "j";oId "Brain-CerebellarHemisphere_00012363";is.last "FALSE";is.first "FALSE";is.singleExon "FALSE"
chr1	transdecoder	exon	203831661	203831771	.	+	.	transcript_id "DNTX_00006471";transcript_type "protein_coding";transcript_biotype "protein_coding";exon_number "11";gene_id "XLOC_001541";gene_name "ZC3H11A";class_code "j";oId "Brain-CerebellarHemisphere_00012363";is.last "FALSE";is.first "FALSE";is.singleExon "FALSE"
chr1	transdecoder	exon	203833791	203833853	.	+	.	transcript_id "DNTX_00006471";transcript_type "protein_coding";transcript_biotype "protein_coding";exon_number "12";gene_id "XLOC_001541";gene_name "ZC3H11A";class_code "j";oId "Brain-CerebellarHemisphere_00012363";is.last "FALSE";is.first "FALSE";is.singleExon "FALSE"
chr1	transdecoder	exon	203837966	203838064	.	+	.	transcript_id "DNTX_00006471";transcript_type "protein_coding";transcript_biotype "protein_coding";exon_number "13";gene_id "XLOC_001541";gene_name "ZC3H11A";class_code "j";oId "Brain-CerebellarHemisphere_00012363";is.last "FALSE";is.first "FALSE";is.singleExon "FALSE"
chr1	transdecoder	exon	203840306	203840374	.	+	.	transcript_id "DNTX_00006471";transcript_type "protein_coding";transcript_biotype "protein_coding";exon_number "14";gene_id "XLOC_001541";gene_name "ZC3H11A";class_code "j";oId "Brain-CerebellarHemisphere_00012363";is.last "FALSE";is.first "FALSE";is.singleExon "FALSE"
chr1	transdecoder	exon	203847184	203847687	.	+	.	transcript_id "DNTX_00006471";transcript_type "protein_coding";transcript_biotype "protein_coding";exon_number "15";gene_id "XLOC_001541";gene_name "ZC3H11A";class_code "j";oId "Brain-CerebellarHemisphere_00012363";is.last "FALSE";is.first "FALSE";is.singleExon "FALSE"
chr1	transdecoder	exon	203848331	203848407	.	+	.	transcript_id "DNTX_00006471";transcript_type "protein_coding";transcript_biotype "protein_coding";exon_number "16";gene_id "XLOC_001541";gene_name "ZC3H11A";class_code "j";oId "Brain-CerebellarHemisphere_00012363";is.last "FALSE";is.first "FALSE";is.singleExon "FALSE"
chr1	transdecoder	exon	203849711	203850026	.	+	.	transcript_id "DNTX_00006471";transcript_type "protein_coding";transcript_biotype "protein_coding";exon_number "17";gene_id "XLOC_001541";gene_name "ZC3H11A";class_code "j";oId "Brain-CerebellarHemisphere_00012363";is.last "FALSE";is.first "FALSE";is.singleExon "FALSE"
chr1	transdecoder	exon	203850515	203850681	.	+	.	transcript_id "DNTX_00006471";transcript_type "protein_coding";transcript_biotype "protein_coding";exon_number "18";gene_id "XLOC_001541";gene_name "ZC3H11A";class_code "j";oId "Brain-CerebellarHemisphere_00012363";is.last "FALSE";is.first "FALSE";is.singleExon "FALSE"
chr1	transdecoder	exon	203851057	203851124	.	+	.	transcript_id "DNTX_00006471";transcript_type "protein_coding";transcript_biotype "protein_coding";exon_number "19";gene_id "XLOC_001541";gene_name "ZC3H11A";class_code "j";oId "Brain-CerebellarHemisphere_00012363";is.last "FALSE";is.first "FALSE";is.singleExon "FALSE"
chr1	transdecoder	exon	203852141	203856719	.	+	.	transcript_id "DNTX_00006471";transcript_type "protein_coding";transcript_biotype "protein_coding";exon_number "20";gene_id "XLOC_001541";gene_name "ZC3H11A";class_code "j";oId "Brain-CerebellarHemisphere_00012363";is.last "TRUE";novel_exon_id "nvl_exon19849";novel_exon_type "novel_TES";is.first "FALSE";is.singleExon "FALSE"
chr1	transdecoder	five_prime_UTR	203795525	203795794	.	+	.	transcript_id "DNTX_00006471";transcript_type "protein_coding";transcript_biotype "protein_coding";gene_id "XLOC_001541";gene_name "ZC3H11A";class_code "j";oId "Brain-CerebellarHemisphere_00012363";is.last "FALSE";novel_exon_id "nvl_exon19845";novel_exon_type "novel_TSS";is.first "TRUE";is.singleExon "FALSE"
chr1	transdecoder	five_prime_UTR	203796293	203796496	.	+	.	transcript_id "DNTX_00006471";transcript_type "protein_coding";transcript_biotype "protein_coding";gene_id "XLOC_001541";gene_name "ZC3H11A";class_code "j";oId "Brain-CerebellarHemisphere_00012363";is.last "FALSE";is.first "FALSE";is.singleExon "FALSE"
chr1	transdecoder	five_prime_UTR	203801575	203801628	.	+	.	transcript_id "DNTX_00006471";transcript_type "protein_coding";transcript_biotype "protein_coding";gene_id "XLOC_001541";gene_name "ZC3H11A";class_code "j";oId "Brain-CerebellarHemisphere_00012363";is.last "FALSE";is.first "FALSE";is.singleExon "FALSE"
chr1	transdecoder	five_prime_UTR	203802957	203803016	.	+	.	transcript_id "DNTX_00006471";transcript_type "protein_coding";transcript_biotype "protein_coding";gene_id "XLOC_001541";gene_name "ZC3H11A";class_code "j";oId "Brain-CerebellarHemisphere_00012363";is.last "FALSE";is.first "FALSE";is.singleExon "FALSE"
chr1	transdecoder	five_prime_UTR	203816926	203817070	.	+	.	transcript_id "DNTX_00006471";transcript_type "protein_coding";transcript_biotype "protein_coding";gene_id "XLOC_001541";gene_name "ZC3H11A";class_code "j";oId "Brain-CerebellarHemisphere_00012363";is.last "FALSE";is.first "FALSE";is.singleExon "FALSE"
chr1	transdecoder	start_codon	203817071	203817073	.	+	0	transcript_id "DNTX_00006471";transcript_type "protein_coding";transcript_biotype "protein_coding";gene_id "XLOC_001541";gene_name "ZC3H11A";class_code "j";oId "Brain-CerebellarHemisphere_00012363";is.last "FALSE";is.first "FALSE";is.singleExon "FALSE"
chr1	transdecoder	CDS	203817071	203817124	.	+	0	transcript_id "DNTX_00006471";transcript_type "protein_coding";transcript_biotype "protein_coding";gene_id "XLOC_001541";gene_name "ZC3H11A";class_code "j";oId "Brain-CerebellarHemisphere_00012363";is.last "FALSE";is.first "FALSE";is.singleExon "FALSE"
chr1	transdecoder	CDS	203818570	203818689	.	+	0	transcript_id "DNTX_00006471";transcript_type "protein_coding";transcript_biotype "protein_coding";gene_id "XLOC_001541";gene_name "ZC3H11A";class_code "j";oId "Brain-CerebellarHemisphere_00012363";is.last "FALSE";is.first "FALSE";is.singleExon "FALSE"
chr1	transdecoder	CDS	203828299	203828422	.	+	0	transcript_id "DNTX_00006471";transcript_type "protein_coding";transcript_biotype "protein_coding";gene_id "XLOC_001541";gene_name "ZC3H11A";class_code "j";oId "Brain-CerebellarHemisphere_00012363";is.last "FALSE";is.first "FALSE";is.singleExon "FALSE"
chr1	transdecoder	CDS	203829451	203829654	.	+	2	transcript_id "DNTX_00006471";transcript_type "protein_coding";transcript_biotype "protein_coding";gene_id "XLOC_001541";gene_name "ZC3H11A";class_code "j";oId "Brain-CerebellarHemisphere_00012363";is.last "FALSE";is.first "FALSE";is.singleExon "FALSE"
chr1	transdecoder	CDS	203829780	203829896	.	+	2	transcript_id "DNTX_00006471";transcript_type "protein_coding";transcript_biotype "protein_coding";gene_id "XLOC_001541";gene_name "ZC3H11A";class_code "j";oId "Brain-CerebellarHemisphere_00012363";is.last "FALSE";is.first "FALSE";is.singleExon "FALSE"
chr1	transdecoder	CDS	203830123	203830203	.	+	2	transcript_id "DNTX_00006471";transcript_type "protein_coding";transcript_biotype "protein_coding";gene_id "XLOC_001541";gene_name "ZC3H11A";class_code "j";oId "Brain-CerebellarHemisphere_00012363";is.last "FALSE";is.first "FALSE";is.singleExon "FALSE"
chr1	transdecoder	CDS	203831661	203831771	.	+	2	transcript_id "DNTX_00006471";transcript_type "protein_coding";transcript_biotype "protein_coding";gene_id "XLOC_001541";gene_name "ZC3H11A";class_code "j";oId "Brain-CerebellarHemisphere_00012363";is.last "FALSE";is.first "FALSE";is.singleExon "FALSE"
chr1	transdecoder	CDS	203833791	203833853	.	+	2	transcript_id "DNTX_00006471";transcript_type "protein_coding";transcript_biotype "protein_coding";gene_id "XLOC_001541";gene_name "ZC3H11A";class_code "j";oId "Brain-CerebellarHemisphere_00012363";is.last "FALSE";is.first "FALSE";is.singleExon "FALSE"
chr1	transdecoder	CDS	203837966	203838064	.	+	2	transcript_id "DNTX_00006471";transcript_type "protein_coding";transcript_biotype "protein_coding";gene_id "XLOC_001541";gene_name "ZC3H11A";class_code "j";oId "Brain-CerebellarHemisphere_00012363";is.last "FALSE";is.first "FALSE";is.singleExon "FALSE"
chr1	transdecoder	CDS	203840306	203840374	.	+	2	transcript_id "DNTX_00006471";transcript_type "protein_coding";transcript_biotype "protein_coding";gene_id "XLOC_001541";gene_name "ZC3H11A";class_code "j";oId "Brain-CerebellarHemisphere_00012363";is.last "FALSE";is.first "FALSE";is.singleExon "FALSE"
chr1	transdecoder	CDS	203847184	203847687	.	+	2	transcript_id "DNTX_00006471";transcript_type "protein_coding";transcript_biotype "protein_coding";gene_id "XLOC_001541";gene_name "ZC3H11A";class_code "j";oId "Brain-CerebellarHemisphere_00012363";is.last "FALSE";is.first "FALSE";is.singleExon "FALSE"
chr1	transdecoder	CDS	203848331	203848407	.	+	2	transcript_id "DNTX_00006471";transcript_type "protein_coding";transcript_biotype "protein_coding";gene_id "XLOC_001541";gene_name "ZC3H11A";class_code "j";oId "Brain-CerebellarHemisphere_00012363";is.last "FALSE";is.first "FALSE";is.singleExon "FALSE"
chr1	transdecoder	CDS	203849711	203850026	.	+	0	transcript_id "DNTX_00006471";transcript_type "protein_coding";transcript_biotype "protein_coding";gene_id "XLOC_001541";gene_name "ZC3H11A";class_code "j";oId "Brain-CerebellarHemisphere_00012363";is.last "FALSE";is.first "FALSE";is.singleExon "FALSE"
chr1	transdecoder	CDS	203850515	203850681	.	+	2	transcript_id "DNTX_00006471";transcript_type "protein_coding";transcript_biotype "protein_coding";gene_id "XLOC_001541";gene_name "ZC3H11A";class_code "j";oId "Brain-CerebellarHemisphere_00012363";is.last "FALSE";is.first "FALSE";is.singleExon "FALSE"
chr1	transdecoder	CDS	203851057	203851124	.	+	0	transcript_id "DNTX_00006471";transcript_type "protein_coding";transcript_biotype "protein_coding";gene_id "XLOC_001541";gene_name "ZC3H11A";class_code "j";oId "Brain-CerebellarHemisphere_00012363";is.last "FALSE";is.first "FALSE";is.singleExon "FALSE"
chr1	transdecoder	CDS	203852141	203852396	.	+	1	transcript_id "DNTX_00006471";transcript_type "protein_coding";transcript_biotype "protein_coding";gene_id "XLOC_001541";gene_name "ZC3H11A";class_code "j";oId "Brain-CerebellarHemisphere_00012363";is.last "FALSE";is.first "FALSE";is.singleExon "FALSE"
chr1	transdecoder	stop_codon	203852397	203852399	.	+	0	transcript_id "DNTX_00006471";transcript_type "protein_coding";transcript_biotype "protein_coding";gene_id "XLOC_001541";gene_name "ZC3H11A";class_code "j";oId "Brain-CerebellarHemisphere_00012363";is.last "FALSE";is.first "FALSE";is.singleExon "FALSE"
chr1	transdecoder	three_prime_UTR	203852400	203856719	.	+	.	transcript_id "DNTX_00006471";transcript_type "protein_coding";transcript_biotype "protein_coding";gene_id "XLOC_001541";gene_name "ZC3H11A";class_code "j";oId "Brain-CerebellarHemisphere_00012363";is.last "FALSE";is.first "FALSE";is.singleExon "FALSE"
chr1	transdecoder	transcript	203795539	203854118	.	+	.	transcript_id "DNTX_00009276";transcript_type "protein_coding";transcript_biotype "protein_coding";gene_id "XLOC_001541";gene_name "ZC3H11A";class_code "n";oId "Artery-Coronary_00011318";is.last "FALSE";is.first "FALSE";is.singleExon "FALSE"
chr1	transdecoder	exon	203795539	203795775	.	+	.	transcript_id "DNTX_00009276";transcript_type "protein_coding";transcript_biotype "protein_coding";exon_number "1";gene_id "XLOC_001541";gene_name "ZC3H11A";class_code "n";oId "Artery-Coronary_00011318";is.last "FALSE";novel_exon_id "nvl_exon19850";novel_exon_type "novel_TSS";is.first "TRUE";is.singleExon "FALSE"
chr1	transdecoder	exon	203796293	203803016	.	+	.	transcript_id "DNTX_00009276";transcript_type "protein_coding";transcript_biotype "protein_coding";exon_number "2";gene_id "XLOC_001541";gene_name "ZC3H11A";class_code "n";oId "Artery-Coronary_00011318";is.last "FALSE";novel_exon_id "nvl_exon19851";novel_exon_type "RI";is.first "FALSE";is.singleExon "FALSE"
chr1	transdecoder	exon	203816926	203817124	.	+	.	transcript_id "DNTX_00009276";transcript_type "protein_coding";transcript_biotype "protein_coding";exon_number "3";gene_id "XLOC_001541";gene_name "ZC3H11A";class_code "n";oId "Artery-Coronary_00011318";is.last "FALSE";is.first "FALSE";is.singleExon "FALSE"
chr1	transdecoder	exon	203818570	203818689	.	+	.	transcript_id "DNTX_00009276";transcript_type "protein_coding";transcript_biotype "protein_coding";exon_number "4";gene_id "XLOC_001541";gene_name "ZC3H11A";class_code "n";oId "Artery-Coronary_00011318";is.last "FALSE";is.first "FALSE";is.singleExon "FALSE"
chr1	transdecoder	exon	203828299	203828422	.	+	.	transcript_id "DNTX_00009276";transcript_type "protein_coding";transcript_biotype "protein_coding";exon_number "5";gene_id "XLOC_001541";gene_name "ZC3H11A";class_code "n";oId "Artery-Coronary_00011318";is.last "FALSE";is.first "FALSE";is.singleExon "FALSE"
chr1	transdecoder	exon	203829451	203829654	.	+	.	transcript_id "DNTX_00009276";transcript_type "protein_coding";transcript_biotype "protein_coding";exon_number "6";gene_id "XLOC_001541";gene_name "ZC3H11A";class_code "n";oId "Artery-Coronary_00011318";is.last "FALSE";is.first "FALSE";is.singleExon "FALSE"
chr1	transdecoder	exon	203829780	203829896	.	+	.	transcript_id "DNTX_00009276";transcript_type "protein_coding";transcript_biotype "protein_coding";exon_number "7";gene_id "XLOC_001541";gene_name "ZC3H11A";class_code "n";oId "Artery-Coronary_00011318";is.last "FALSE";is.first "FALSE";is.singleExon "FALSE"
chr1	transdecoder	exon	203830123	203830203	.	+	.	transcript_id "DNTX_00009276";transcript_type "protein_coding";transcript_biotype "protein_coding";exon_number "8";gene_id "XLOC_001541";gene_name "ZC3H11A";class_code "n";oId "Artery-Coronary_00011318";is.last "FALSE";is.first "FALSE";is.singleExon "FALSE"
chr1	transdecoder	exon	203831661	203831771	.	+	.	transcript_id "DNTX_00009276";transcript_type "protein_coding";transcript_biotype "protein_coding";exon_number "9";gene_id "XLOC_001541";gene_name "ZC3H11A";class_code "n";oId "Artery-Coronary_00011318";is.last "FALSE";is.first "FALSE";is.singleExon "FALSE"
chr1	transdecoder	exon	203833791	203833853	.	+	.	transcript_id "DNTX_00009276";transcript_type "protein_coding";transcript_biotype "protein_coding";exon_number "10";gene_id "XLOC_001541";gene_name "ZC3H11A";class_code "n";oId "Artery-Coronary_00011318";is.last "FALSE";is.first "FALSE";is.singleExon "FALSE"
chr1	transdecoder	exon	203837966	203838064	.	+	.	transcript_id "DNTX_00009276";transcript_type "protein_coding";transcript_biotype "protein_coding";exon_number "11";gene_id "XLOC_001541";gene_name "ZC3H11A";class_code "n";oId "Artery-Coronary_00011318";is.last "FALSE";is.first "FALSE";is.singleExon "FALSE"
chr1	transdecoder	exon	203840306	203840374	.	+	.	transcript_id "DNTX_00009276";transcript_type "protein_coding";transcript_biotype "protein_coding";exon_number "12";gene_id "XLOC_001541";gene_name "ZC3H11A";class_code "n";oId "Artery-Coronary_00011318";is.last "FALSE";is.first "FALSE";is.singleExon "FALSE"
chr1	transdecoder	exon	203847184	203847687	.	+	.	transcript_id "DNTX_00009276";transcript_type "protein_coding";transcript_biotype "protein_coding";exon_number "13";gene_id "XLOC_001541";gene_name "ZC3H11A";class_code "n";oId "Artery-Coronary_00011318";is.last "FALSE";is.first "FALSE";is.singleExon "FALSE"
chr1	transdecoder	exon	203848331	203848407	.	+	.	transcript_id "DNTX_00009276";transcript_type "protein_coding";transcript_biotype "protein_coding";exon_number "14";gene_id "XLOC_001541";gene_name "ZC3H11A";class_code "n";oId "Artery-Coronary_00011318";is.last "FALSE";is.first "FALSE";is.singleExon "FALSE"
chr1	transdecoder	exon	203849711	203850026	.	+	.	transcript_id "DNTX_00009276";transcript_type "protein_coding";transcript_biotype "protein_coding";exon_number "15";gene_id "XLOC_001541";gene_name "ZC3H11A";class_code "n";oId "Artery-Coronary_00011318";is.last "FALSE";is.first "FALSE";is.singleExon "FALSE"
chr1	transdecoder	exon	203850515	203850681	.	+	.	transcript_id "DNTX_00009276";transcript_type "protein_coding";transcript_biotype "protein_coding";exon_number "16";gene_id "XLOC_001541";gene_name "ZC3H11A";class_code "n";oId "Artery-Coronary_00011318";is.last "FALSE";is.first "FALSE";is.singleExon "FALSE"
chr1	transdecoder	exon	203851057	203851124	.	+	.	transcript_id "DNTX_00009276";transcript_type "protein_coding";transcript_biotype "protein_coding";exon_number "17";gene_id "XLOC_001541";gene_name "ZC3H11A";class_code "n";oId "Artery-Coronary_00011318";is.last "FALSE";is.first "FALSE";is.singleExon "FALSE"
chr1	transdecoder	exon	203852141	203854118	.	+	.	transcript_id "DNTX_00009276";transcript_type "protein_coding";transcript_biotype "protein_coding";exon_number "18";gene_id "XLOC_001541";gene_name "ZC3H11A";class_code "n";oId "Artery-Coronary_00011318";is.last "TRUE";is.first "FALSE";is.singleExon "FALSE"
chr1	transdecoder	five_prime_UTR	203795539	203795775	.	+	.	transcript_id "DNTX_00009276";transcript_type "protein_coding";transcript_biotype "protein_coding";gene_id "XLOC_001541";gene_name "ZC3H11A";class_code "n";oId "Artery-Coronary_00011318";is.last "FALSE";novel_exon_id "nvl_exon19850";novel_exon_type "novel_TSS";is.first "TRUE";is.singleExon "FALSE"
chr1	transdecoder	five_prime_UTR	203796293	203803016	.	+	.	transcript_id "DNTX_00009276";transcript_type "protein_coding";transcript_biotype "protein_coding";gene_id "XLOC_001541";gene_name "ZC3H11A";class_code "n";oId "Artery-Coronary_00011318";is.last "FALSE";novel_exon_id "nvl_exon19851";novel_exon_type "RI";is.first "FALSE";is.singleExon "FALSE"
chr1	transdecoder	five_prime_UTR	203816926	203817070	.	+	.	transcript_id "DNTX_00009276";transcript_type "protein_coding";transcript_biotype "protein_coding";gene_id "XLOC_001541";gene_name "ZC3H11A";class_code "n";oId "Artery-Coronary_00011318";is.last "FALSE";is.first "FALSE";is.singleExon "FALSE"
chr1	transdecoder	start_codon	203817071	203817073	.	+	0	transcript_id "DNTX_00009276";transcript_type "protein_coding";transcript_biotype "protein_coding";gene_id "XLOC_001541";gene_name "ZC3H11A";class_code "n";oId "Artery-Coronary_00011318";is.last "FALSE";is.first "FALSE";is.singleExon "FALSE"
chr1	transdecoder	CDS	203817071	203817124	.	+	0	transcript_id "DNTX_00009276";transcript_type "protein_coding";transcript_biotype "protein_coding";gene_id "XLOC_001541";gene_name "ZC3H11A";class_code "n";oId "Artery-Coronary_00011318";is.last "FALSE";is.first "FALSE";is.singleExon "FALSE"
chr1	transdecoder	CDS	203818570	203818689	.	+	0	transcript_id "DNTX_00009276";transcript_type "protein_coding";transcript_biotype "protein_coding";gene_id "XLOC_001541";gene_name "ZC3H11A";class_code "n";oId "Artery-Coronary_00011318";is.last "FALSE";is.first "FALSE";is.singleExon "FALSE"
chr1	transdecoder	CDS	203828299	203828422	.	+	0	transcript_id "DNTX_00009276";transcript_type "protein_coding";transcript_biotype "protein_coding";gene_id "XLOC_001541";gene_name "ZC3H11A";class_code "n";oId "Artery-Coronary_00011318";is.last "FALSE";is.first "FALSE";is.singleExon "FALSE"
chr1	transdecoder	CDS	203829451	203829654	.	+	2	transcript_id "DNTX_00009276";transcript_type "protein_coding";transcript_biotype "protein_coding";gene_id "XLOC_001541";gene_name "ZC3H11A";class_code "n";oId "Artery-Coronary_00011318";is.last "FALSE";is.first "FALSE";is.singleExon "FALSE"
chr1	transdecoder	CDS	203829780	203829896	.	+	2	transcript_id "DNTX_00009276";transcript_type "protein_coding";transcript_biotype "protein_coding";gene_id "XLOC_001541";gene_name "ZC3H11A";class_code "n";oId "Artery-Coronary_00011318";is.last "FALSE";is.first "FALSE";is.singleExon "FALSE"
chr1	transdecoder	CDS	203830123	203830203	.	+	2	transcript_id "DNTX_00009276";transcript_type "protein_coding";transcript_biotype "protein_coding";gene_id "XLOC_001541";gene_name "ZC3H11A";class_code "n";oId "Artery-Coronary_00011318";is.last "FALSE";is.first "FALSE";is.singleExon "FALSE"
chr1	transdecoder	CDS	203831661	203831771	.	+	2	transcript_id "DNTX_00009276";transcript_type "protein_coding";transcript_biotype "protein_coding";gene_id "XLOC_001541";gene_name "ZC3H11A";class_code "n";oId "Artery-Coronary_00011318";is.last "FALSE";is.first "FALSE";is.singleExon "FALSE"
chr1	transdecoder	CDS	203833791	203833853	.	+	2	transcript_id "DNTX_00009276";transcript_type "protein_coding";transcript_biotype "protein_coding";gene_id "XLOC_001541";gene_name "ZC3H11A";class_code "n";oId "Artery-Coronary_00011318";is.last "FALSE";is.first "FALSE";is.singleExon "FALSE"
chr1	transdecoder	CDS	203837966	203838064	.	+	2	transcript_id "DNTX_00009276";transcript_type "protein_coding";transcript_biotype "protein_coding";gene_id "XLOC_001541";gene_name "ZC3H11A";class_code "n";oId "Artery-Coronary_00011318";is.last "FALSE";is.first "FALSE";is.singleExon "FALSE"
chr1	transdecoder	CDS	203840306	203840374	.	+	2	transcript_id "DNTX_00009276";transcript_type "protein_coding";transcript_biotype "protein_coding";gene_id "XLOC_001541";gene_name "ZC3H11A";class_code "n";oId "Artery-Coronary_00011318";is.last "FALSE";is.first "FALSE";is.singleExon "FALSE"
chr1	transdecoder	CDS	203847184	203847687	.	+	2	transcript_id "DNTX_00009276";transcript_type "protein_coding";transcript_biotype "protein_coding";gene_id "XLOC_001541";gene_name "ZC3H11A";class_code "n";oId "Artery-Coronary_00011318";is.last "FALSE";is.first "FALSE";is.singleExon "FALSE"
chr1	transdecoder	CDS	203848331	203848407	.	+	2	transcript_id "DNTX_00009276";transcript_type "protein_coding";transcript_biotype "protein_coding";gene_id "XLOC_001541";gene_name "ZC3H11A";class_code "n";oId "Artery-Coronary_00011318";is.last "FALSE";is.first "FALSE";is.singleExon "FALSE"
chr1	transdecoder	CDS	203849711	203850026	.	+	0	transcript_id "DNTX_00009276";transcript_type "protein_coding";transcript_biotype "protein_coding";gene_id "XLOC_001541";gene_name "ZC3H11A";class_code "n";oId "Artery-Coronary_00011318";is.last "FALSE";is.first "FALSE";is.singleExon "FALSE"
chr1	transdecoder	CDS	203850515	203850681	.	+	2	transcript_id "DNTX_00009276";transcript_type "protein_coding";transcript_biotype "protein_coding";gene_id "XLOC_001541";gene_name "ZC3H11A";class_code "n";oId "Artery-Coronary_00011318";is.last "FALSE";is.first "FALSE";is.singleExon "FALSE"
chr1	transdecoder	CDS	203851057	203851124	.	+	0	transcript_id "DNTX_00009276";transcript_type "protein_coding";transcript_biotype "protein_coding";gene_id "XLOC_001541";gene_name "ZC3H11A";class_code "n";oId "Artery-Coronary_00011318";is.last "FALSE";is.first "FALSE";is.singleExon "FALSE"
chr1	transdecoder	CDS	203852141	203852396	.	+	1	transcript_id "DNTX_00009276";transcript_type "protein_coding";transcript_biotype "protein_coding";gene_id "XLOC_001541";gene_name "ZC3H11A";class_code "n";oId "Artery-Coronary_00011318";is.last "FALSE";is.first "FALSE";is.singleExon "FALSE"
chr1	transdecoder	stop_codon	203852397	203852399	.	+	0	transcript_id "DNTX_00009276";transcript_type "protein_coding";transcript_biotype "protein_coding";gene_id "XLOC_001541";gene_name "ZC3H11A";class_code "n";oId "Artery-Coronary_00011318";is.last "FALSE";is.first "FALSE";is.singleExon "FALSE"
chr1	transdecoder	three_prime_UTR	203852400	203854118	.	+	.	transcript_id "DNTX_00009276";transcript_type "protein_coding";transcript_biotype "protein_coding";gene_id "XLOC_001541";gene_name "ZC3H11A";class_code "n";oId "Artery-Coronary_00011318";is.last "FALSE";is.first "FALSE";is.singleExon "FALSE"
chr1	transdecoder	transcript	203795553	203854118	.	+	.	transcript_id "DNTX_00019699";transcript_type "protein_coding";transcript_biotype "protein_coding";gene_id "XLOC_001541";gene_name "ZC3H11A";class_code "n";oId "Cornea_Fetal.Tissue_00013656";is.last "FALSE";is.first "FALSE";is.singleExon "FALSE"
chr1	transdecoder	exon	203795553	203796607	.	+	.	transcript_id "DNTX_00019699";transcript_type "protein_coding";transcript_biotype "protein_coding";exon_number "1";gene_id "XLOC_001541";gene_name "ZC3H11A";class_code "n";oId "Cornea_Fetal.Tissue_00013656";is.last "FALSE";novel_exon_id "nvl_exon19852";novel_exon_type "novel_TSS";is.first "TRUE";is.singleExon "FALSE"
chr1	transdecoder	exon	203801575	203803016	.	+	.	transcript_id "DNTX_00019699";transcript_type "protein_coding";transcript_biotype "protein_coding";exon_number "2";gene_id "XLOC_001541";gene_name "ZC3H11A";class_code "n";oId "Cornea_Fetal.Tissue_00013656";is.last "FALSE";is.first "FALSE";is.singleExon "FALSE"
chr1	transdecoder	exon	203816926	203817124	.	+	.	transcript_id "DNTX_00019699";transcript_type "protein_coding";transcript_biotype "protein_coding";exon_number "3";gene_id "XLOC_001541";gene_name "ZC3H11A";class_code "n";oId "Cornea_Fetal.Tissue_00013656";is.last "FALSE";is.first "FALSE";is.singleExon "FALSE"
chr1	transdecoder	exon	203818570	203818689	.	+	.	transcript_id "DNTX_00019699";transcript_type "protein_coding";transcript_biotype "protein_coding";exon_number "4";gene_id "XLOC_001541";gene_name "ZC3H11A";class_code "n";oId "Cornea_Fetal.Tissue_00013656";is.last "FALSE";is.first "FALSE";is.singleExon "FALSE"
chr1	transdecoder	exon	203828299	203828422	.	+	.	transcript_id "DNTX_00019699";transcript_type "protein_coding";transcript_biotype "protein_coding";exon_number "5";gene_id "XLOC_001541";gene_name "ZC3H11A";class_code "n";oId "Cornea_Fetal.Tissue_00013656";is.last "FALSE";is.first "FALSE";is.singleExon "FALSE"
chr1	transdecoder	exon	203829451	203829654	.	+	.	transcript_id "DNTX_00019699";transcript_type "protein_coding";transcript_biotype "protein_coding";exon_number "6";gene_id "XLOC_001541";gene_name "ZC3H11A";class_code "n";oId "Cornea_Fetal.Tissue_00013656";is.last "FALSE";is.first "FALSE";is.singleExon "FALSE"
chr1	transdecoder	exon	203829780	203829896	.	+	.	transcript_id "DNTX_00019699";transcript_type "protein_coding";transcript_biotype "protein_coding";exon_number "7";gene_id "XLOC_001541";gene_name "ZC3H11A";class_code "n";oId "Cornea_Fetal.Tissue_00013656";is.last "FALSE";is.first "FALSE";is.singleExon "FALSE"
chr1	transdecoder	exon	203830123	203830203	.	+	.	transcript_id "DNTX_00019699";transcript_type "protein_coding";transcript_biotype "protein_coding";exon_number "8";gene_id "XLOC_001541";gene_name "ZC3H11A";class_code "n";oId "Cornea_Fetal.Tissue_00013656";is.last "FALSE";is.first "FALSE";is.singleExon "FALSE"
chr1	transdecoder	exon	203831661	203831771	.	+	.	transcript_id "DNTX_00019699";transcript_type "protein_coding";transcript_biotype "protein_coding";exon_number "9";gene_id "XLOC_001541";gene_name "ZC3H11A";class_code "n";oId "Cornea_Fetal.Tissue_00013656";is.last "FALSE";is.first "FALSE";is.singleExon "FALSE"
chr1	transdecoder	exon	203833791	203833853	.	+	.	transcript_id "DNTX_00019699";transcript_type "protein_coding";transcript_biotype "protein_coding";exon_number "10";gene_id "XLOC_001541";gene_name "ZC3H11A";class_code "n";oId "Cornea_Fetal.Tissue_00013656";is.last "FALSE";is.first "FALSE";is.singleExon "FALSE"
chr1	transdecoder	exon	203837966	203838064	.	+	.	transcript_id "DNTX_00019699";transcript_type "protein_coding";transcript_biotype "protein_coding";exon_number "11";gene_id "XLOC_001541";gene_name "ZC3H11A";class_code "n";oId "Cornea_Fetal.Tissue_00013656";is.last "FALSE";is.first "FALSE";is.singleExon "FALSE"
chr1	transdecoder	exon	203840306	203840374	.	+	.	transcript_id "DNTX_00019699";transcript_type "protein_coding";transcript_biotype "protein_coding";exon_number "12";gene_id "XLOC_001541";gene_name "ZC3H11A";class_code "n";oId "Cornea_Fetal.Tissue_00013656";is.last "FALSE";is.first "FALSE";is.singleExon "FALSE"
chr1	transdecoder	exon	203847184	203847687	.	+	.	transcript_id "DNTX_00019699";transcript_type "protein_coding";transcript_biotype "protein_coding";exon_number "13";gene_id "XLOC_001541";gene_name "ZC3H11A";class_code "n";oId "Cornea_Fetal.Tissue_00013656";is.last "FALSE";is.first "FALSE";is.singleExon "FALSE"
chr1	transdecoder	exon	203848331	203848407	.	+	.	transcript_id "DNTX_00019699";transcript_type "protein_coding";transcript_biotype "protein_coding";exon_number "14";gene_id "XLOC_001541";gene_name "ZC3H11A";class_code "n";oId "Cornea_Fetal.Tissue_00013656";is.last "FALSE";is.first "FALSE";is.singleExon "FALSE"
chr1	transdecoder	exon	203849711	203850026	.	+	.	transcript_id "DNTX_00019699";transcript_type "protein_coding";transcript_biotype "protein_coding";exon_number "15";gene_id "XLOC_001541";gene_name "ZC3H11A";class_code "n";oId "Cornea_Fetal.Tissue_00013656";is.last "FALSE";is.first "FALSE";is.singleExon "FALSE"
chr1	transdecoder	exon	203850515	203850681	.	+	.	transcript_id "DNTX_00019699";transcript_type "protein_coding";transcript_biotype "protein_coding";exon_number "16";gene_id "XLOC_001541";gene_name "ZC3H11A";class_code "n";oId "Cornea_Fetal.Tissue_00013656";is.last "FALSE";is.first "FALSE";is.singleExon "FALSE"
chr1	transdecoder	exon	203851057	203851124	.	+	.	transcript_id "DNTX_00019699";transcript_type "protein_coding";transcript_biotype "protein_coding";exon_number "17";gene_id "XLOC_001541";gene_name "ZC3H11A";class_code "n";oId "Cornea_Fetal.Tissue_00013656";is.last "FALSE";is.first "FALSE";is.singleExon "FALSE"
chr1	transdecoder	exon	203852141	203854118	.	+	.	transcript_id "DNTX_00019699";transcript_type "protein_coding";transcript_biotype "protein_coding";exon_number "18";gene_id "XLOC_001541";gene_name "ZC3H11A";class_code "n";oId "Cornea_Fetal.Tissue_00013656";is.last "TRUE";is.first "FALSE";is.singleExon "FALSE"
chr1	transdecoder	five_prime_UTR	203795553	203796607	.	+	.	transcript_id "DNTX_00019699";transcript_type "protein_coding";transcript_biotype "protein_coding";gene_id "XLOC_001541";gene_name "ZC3H11A";class_code "n";oId "Cornea_Fetal.Tissue_00013656";is.last "FALSE";novel_exon_id "nvl_exon19852";novel_exon_type "novel_TSS";is.first "TRUE";is.singleExon "FALSE"
chr1	transdecoder	five_prime_UTR	203801575	203803016	.	+	.	transcript_id "DNTX_00019699";transcript_type "protein_coding";transcript_biotype "protein_coding";gene_id "XLOC_001541";gene_name "ZC3H11A";class_code "n";oId "Cornea_Fetal.Tissue_00013656";is.last "FALSE";is.first "FALSE";is.singleExon "FALSE"
chr1	transdecoder	five_prime_UTR	203816926	203817070	.	+	.	transcript_id "DNTX_00019699";transcript_type "protein_coding";transcript_biotype "protein_coding";gene_id "XLOC_001541";gene_name "ZC3H11A";class_code "n";oId "Cornea_Fetal.Tissue_00013656";is.last "FALSE";is.first "FALSE";is.singleExon "FALSE"
chr1	transdecoder	start_codon	203817071	203817073	.	+	0	transcript_id "DNTX_00019699";transcript_type "protein_coding";transcript_biotype "protein_coding";gene_id "XLOC_001541";gene_name "ZC3H11A";class_code "n";oId "Cornea_Fetal.Tissue_00013656";is.last "FALSE";is.first "FALSE";is.singleExon "FALSE"
chr1	transdecoder	CDS	203817071	203817124	.	+	0	transcript_id "DNTX_00019699";transcript_type "protein_coding";transcript_biotype "protein_coding";gene_id "XLOC_001541";gene_name "ZC3H11A";class_code "n";oId "Cornea_Fetal.Tissue_00013656";is.last "FALSE";is.first "FALSE";is.singleExon "FALSE"
chr1	transdecoder	CDS	203818570	203818689	.	+	0	transcript_id "DNTX_00019699";transcript_type "protein_coding";transcript_biotype "protein_coding";gene_id "XLOC_001541";gene_name "ZC3H11A";class_code "n";oId "Cornea_Fetal.Tissue_00013656";is.last "FALSE";is.first "FALSE";is.singleExon "FALSE"
chr1	transdecoder	CDS	203828299	203828422	.	+	0	transcript_id "DNTX_00019699";transcript_type "protein_coding";transcript_biotype "protein_coding";gene_id "XLOC_001541";gene_name "ZC3H11A";class_code "n";oId "Cornea_Fetal.Tissue_00013656";is.last "FALSE";is.first "FALSE";is.singleExon "FALSE"
chr1	transdecoder	CDS	203829451	203829654	.	+	2	transcript_id "DNTX_00019699";transcript_type "protein_coding";transcript_biotype "protein_coding";gene_id "XLOC_001541";gene_name "ZC3H11A";class_code "n";oId "Cornea_Fetal.Tissue_00013656";is.last "FALSE";is.first "FALSE";is.singleExon "FALSE"
chr1	transdecoder	CDS	203829780	203829896	.	+	2	transcript_id "DNTX_00019699";transcript_type "protein_coding";transcript_biotype "protein_coding";gene_id "XLOC_001541";gene_name "ZC3H11A";class_code "n";oId "Cornea_Fetal.Tissue_00013656";is.last "FALSE";is.first "FALSE";is.singleExon "FALSE"
chr1	transdecoder	CDS	203830123	203830203	.	+	2	transcript_id "DNTX_00019699";transcript_type "protein_coding";transcript_biotype "protein_coding";gene_id "XLOC_001541";gene_name "ZC3H11A";class_code "n";oId "Cornea_Fetal.Tissue_00013656";is.last "FALSE";is.first "FALSE";is.singleExon "FALSE"
chr1	transdecoder	CDS	203831661	203831771	.	+	2	transcript_id "DNTX_00019699";transcript_type "protein_coding";transcript_biotype "protein_coding";gene_id "XLOC_001541";gene_name "ZC3H11A";class_code "n";oId "Cornea_Fetal.Tissue_00013656";is.last "FALSE";is.first "FALSE";is.singleExon "FALSE"
chr1	transdecoder	CDS	203833791	203833853	.	+	2	transcript_id "DNTX_00019699";transcript_type "protein_coding";transcript_biotype "protein_coding";gene_id "XLOC_001541";gene_name "ZC3H11A";class_code "n";oId "Cornea_Fetal.Tissue_00013656";is.last "FALSE";is.first "FALSE";is.singleExon "FALSE"
chr1	transdecoder	CDS	203837966	203838064	.	+	2	transcript_id "DNTX_00019699";transcript_type "protein_coding";transcript_biotype "protein_coding";gene_id "XLOC_001541";gene_name "ZC3H11A";class_code "n";oId "Cornea_Fetal.Tissue_00013656";is.last "FALSE";is.first "FALSE";is.singleExon "FALSE"
chr1	transdecoder	CDS	203840306	203840374	.	+	2	transcript_id "DNTX_00019699";transcript_type "protein_coding";transcript_biotype "protein_coding";gene_id "XLOC_001541";gene_name "ZC3H11A";class_code "n";oId "Cornea_Fetal.Tissue_00013656";is.last "FALSE";is.first "FALSE";is.singleExon "FALSE"
chr1	transdecoder	CDS	203847184	203847687	.	+	2	transcript_id "DNTX_00019699";transcript_type "protein_coding";transcript_biotype "protein_coding";gene_id "XLOC_001541";gene_name "ZC3H11A";class_code "n";oId "Cornea_Fetal.Tissue_00013656";is.last "FALSE";is.first "FALSE";is.singleExon "FALSE"
chr1	transdecoder	CDS	203848331	203848407	.	+	2	transcript_id "DNTX_00019699";transcript_type "protein_coding";transcript_biotype "protein_coding";gene_id "XLOC_001541";gene_name "ZC3H11A";class_code "n";oId "Cornea_Fetal.Tissue_00013656";is.last "FALSE";is.first "FALSE";is.singleExon "FALSE"
chr1	transdecoder	CDS	203849711	203850026	.	+	0	transcript_id "DNTX_00019699";transcript_type "protein_coding";transcript_biotype "protein_coding";gene_id "XLOC_001541";gene_name "ZC3H11A";class_code "n";oId "Cornea_Fetal.Tissue_00013656";is.last "FALSE";is.first "FALSE";is.singleExon "FALSE"
chr1	transdecoder	CDS	203850515	203850681	.	+	2	transcript_id "DNTX_00019699";transcript_type "protein_coding";transcript_biotype "protein_coding";gene_id "XLOC_001541";gene_name "ZC3H11A";class_code "n";oId "Cornea_Fetal.Tissue_00013656";is.last "FALSE";is.first "FALSE";is.singleExon "FALSE"
chr1	transdecoder	CDS	203851057	203851124	.	+	0	transcript_id "DNTX_00019699";transcript_type "protein_coding";transcript_biotype "protein_coding";gene_id "XLOC_001541";gene_name "ZC3H11A";class_code "n";oId "Cornea_Fetal.Tissue_00013656";is.last "FALSE";is.first "FALSE";is.singleExon "FALSE"
chr1	transdecoder	CDS	203852141	203852396	.	+	1	transcript_id "DNTX_00019699";transcript_type "protein_coding";transcript_biotype "protein_coding";gene_id "XLOC_001541";gene_name "ZC3H11A";class_code "n";oId "Cornea_Fetal.Tissue_00013656";is.last "FALSE";is.first "FALSE";is.singleExon "FALSE"
chr1	transdecoder	stop_codon	203852397	203852399	.	+	0	transcript_id "DNTX_00019699";transcript_type "protein_coding";transcript_biotype "protein_coding";gene_id "XLOC_001541";gene_name "ZC3H11A";class_code "n";oId "Cornea_Fetal.Tissue_00013656";is.last "FALSE";is.first "FALSE";is.singleExon "FALSE"
chr1	transdecoder	three_prime_UTR	203852400	203854118	.	+	.	transcript_id "DNTX_00019699";transcript_type "protein_coding";transcript_biotype "protein_coding";gene_id "XLOC_001541";gene_name "ZC3H11A";class_code "n";oId "Cornea_Fetal.Tissue_00013656";is.last "FALSE";is.first "FALSE";is.singleExon "FALSE"
chr1	transdecoder	transcript	203795557	203855690	.	+	.	transcript_id "DNTX_00010878";transcript_type "protein_coding";transcript_biotype "protein_coding";gene_id "XLOC_001541";gene_name "ZC3H11A";class_code "j";oId "Cells-EBV-transformedlymphocytes_00013709";is.last "FALSE";is.first "FALSE";is.singleExon "FALSE"
chr1	transdecoder	exon	203795557	203795794	.	+	.	transcript_id "DNTX_00010878";transcript_type "protein_coding";transcript_biotype "protein_coding";exon_number "1";gene_id "XLOC_001541";gene_name "ZC3H11A";class_code "j";oId "Cells-EBV-transformedlymphocytes_00013709";is.last "FALSE";novel_exon_id "nvl_exon19853";novel_exon_type "novel_TSS";is.first "TRUE";is.singleExon "FALSE"
chr1	transdecoder	exon	203796293	203796601	.	+	.	transcript_id "DNTX_00010878";transcript_type "protein_coding";transcript_biotype "protein_coding";exon_number "2";gene_id "XLOC_001541";gene_name "ZC3H11A";class_code "j";oId "Cells-EBV-transformedlymphocytes_00013709";is.last "FALSE";is.first "FALSE";is.singleExon "FALSE"
chr1	transdecoder	exon	203801575	203803016	.	+	.	transcript_id "DNTX_00010878";transcript_type "protein_coding";transcript_biotype "protein_coding";exon_number "3";gene_id "XLOC_001541";gene_name "ZC3H11A";class_code "j";oId "Cells-EBV-transformedlymphocytes_00013709";is.last "FALSE";is.first "FALSE";is.singleExon "FALSE"
chr1	transdecoder	exon	203816926	203817124	.	+	.	transcript_id "DNTX_00010878";transcript_type "protein_coding";transcript_biotype "protein_coding";exon_number "4";gene_id "XLOC_001541";gene_name "ZC3H11A";class_code "j";oId "Cells-EBV-transformedlymphocytes_00013709";is.last "FALSE";is.first "FALSE";is.singleExon "FALSE"
chr1	transdecoder	exon	203818570	203818689	.	+	.	transcript_id "DNTX_00010878";transcript_type "protein_coding";transcript_biotype "protein_coding";exon_number "5";gene_id "XLOC_001541";gene_name "ZC3H11A";class_code "j";oId "Cells-EBV-transformedlymphocytes_00013709";is.last "FALSE";is.first "FALSE";is.singleExon "FALSE"
chr1	transdecoder	exon	203828299	203828422	.	+	.	transcript_id "DNTX_00010878";transcript_type "protein_coding";transcript_biotype "protein_coding";exon_number "6";gene_id "XLOC_001541";gene_name "ZC3H11A";class_code "j";oId "Cells-EBV-transformedlymphocytes_00013709";is.last "FALSE";is.first "FALSE";is.singleExon "FALSE"
chr1	transdecoder	exon	203829451	203829654	.	+	.	transcript_id "DNTX_00010878";transcript_type "protein_coding";transcript_biotype "protein_coding";exon_number "7";gene_id "XLOC_001541";gene_name "ZC3H11A";class_code "j";oId "Cells-EBV-transformedlymphocytes_00013709";is.last "FALSE";is.first "FALSE";is.singleExon "FALSE"
chr1	transdecoder	exon	203829780	203829896	.	+	.	transcript_id "DNTX_00010878";transcript_type "protein_coding";transcript_biotype "protein_coding";exon_number "8";gene_id "XLOC_001541";gene_name "ZC3H11A";class_code "j";oId "Cells-EBV-transformedlymphocytes_00013709";is.last "FALSE";is.first "FALSE";is.singleExon "FALSE"
chr1	transdecoder	exon	203830123	203830203	.	+	.	transcript_id "DNTX_00010878";transcript_type "protein_coding";transcript_biotype "protein_coding";exon_number "9";gene_id "XLOC_001541";gene_name "ZC3H11A";class_code "j";oId "Cells-EBV-transformedlymphocytes_00013709";is.last "FALSE";is.first "FALSE";is.singleExon "FALSE"
chr1	transdecoder	exon	203831661	203831771	.	+	.	transcript_id "DNTX_00010878";transcript_type "protein_coding";transcript_biotype "protein_coding";exon_number "10";gene_id "XLOC_001541";gene_name "ZC3H11A";class_code "j";oId "Cells-EBV-transformedlymphocytes_00013709";is.last "FALSE";is.first "FALSE";is.singleExon "FALSE"
chr1	transdecoder	exon	203833791	203833853	.	+	.	transcript_id "DNTX_00010878";transcript_type "protein_coding";transcript_biotype "protein_coding";exon_number "11";gene_id "XLOC_001541";gene_name "ZC3H11A";class_code "j";oId "Cells-EBV-transformedlymphocytes_00013709";is.last "FALSE";is.first "FALSE";is.singleExon "FALSE"
chr1	transdecoder	exon	203837966	203838064	.	+	.	transcript_id "DNTX_00010878";transcript_type "protein_coding";transcript_biotype "protein_coding";exon_number "12";gene_id "XLOC_001541";gene_name "ZC3H11A";class_code "j";oId "Cells-EBV-transformedlymphocytes_00013709";is.last "FALSE";is.first "FALSE";is.singleExon "FALSE"
chr1	transdecoder	exon	203840306	203840374	.	+	.	transcript_id "DNTX_00010878";transcript_type "protein_coding";transcript_biotype "protein_coding";exon_number "13";gene_id "XLOC_001541";gene_name "ZC3H11A";class_code "j";oId "Cells-EBV-transformedlymphocytes_00013709";is.last "FALSE";is.first "FALSE";is.singleExon "FALSE"
chr1	transdecoder	exon	203847184	203847687	.	+	.	transcript_id "DNTX_00010878";transcript_type "protein_coding";transcript_biotype "protein_coding";exon_number "14";gene_id "XLOC_001541";gene_name "ZC3H11A";class_code "j";oId "Cells-EBV-transformedlymphocytes_00013709";is.last "FALSE";is.first "FALSE";is.singleExon "FALSE"
chr1	transdecoder	exon	203848331	203848407	.	+	.	transcript_id "DNTX_00010878";transcript_type "protein_coding";transcript_biotype "protein_coding";exon_number "15";gene_id "XLOC_001541";gene_name "ZC3H11A";class_code "j";oId "Cells-EBV-transformedlymphocytes_00013709";is.last "FALSE";is.first "FALSE";is.singleExon "FALSE"
chr1	transdecoder	exon	203849711	203850026	.	+	.	transcript_id "DNTX_00010878";transcript_type "protein_coding";transcript_biotype "protein_coding";exon_number "16";gene_id "XLOC_001541";gene_name "ZC3H11A";class_code "j";oId "Cells-EBV-transformedlymphocytes_00013709";is.last "FALSE";is.first "FALSE";is.singleExon "FALSE"
chr1	transdecoder	exon	203850515	203850681	.	+	.	transcript_id "DNTX_00010878";transcript_type "protein_coding";transcript_biotype "protein_coding";exon_number "17";gene_id "XLOC_001541";gene_name "ZC3H11A";class_code "j";oId "Cells-EBV-transformedlymphocytes_00013709";is.last "FALSE";is.first "FALSE";is.singleExon "FALSE"
chr1	transdecoder	exon	203851057	203851124	.	+	.	transcript_id "DNTX_00010878";transcript_type "protein_coding";transcript_biotype "protein_coding";exon_number "18";gene_id "XLOC_001541";gene_name "ZC3H11A";class_code "j";oId "Cells-EBV-transformedlymphocytes_00013709";is.last "FALSE";is.first "FALSE";is.singleExon "FALSE"
chr1	transdecoder	exon	203852141	203855690	.	+	.	transcript_id "DNTX_00010878";transcript_type "protein_coding";transcript_biotype "protein_coding";exon_number "19";gene_id "XLOC_001541";gene_name "ZC3H11A";class_code "j";oId "Cells-EBV-transformedlymphocytes_00013709";is.last "TRUE";novel_exon_id "nvl_exon19854";novel_exon_type "novel_TES";is.first "FALSE";is.singleExon "FALSE"
chr1	transdecoder	five_prime_UTR	203795557	203795794	.	+	.	transcript_id "DNTX_00010878";transcript_type "protein_coding";transcript_biotype "protein_coding";gene_id "XLOC_001541";gene_name "ZC3H11A";class_code "j";oId "Cells-EBV-transformedlymphocytes_00013709";is.last "FALSE";novel_exon_id "nvl_exon19853";novel_exon_type "novel_TSS";is.first "TRUE";is.singleExon "FALSE"
chr1	transdecoder	five_prime_UTR	203796293	203796601	.	+	.	transcript_id "DNTX_00010878";transcript_type "protein_coding";transcript_biotype "protein_coding";gene_id "XLOC_001541";gene_name "ZC3H11A";class_code "j";oId "Cells-EBV-transformedlymphocytes_00013709";is.last "FALSE";is.first "FALSE";is.singleExon "FALSE"
chr1	transdecoder	five_prime_UTR	203801575	203803016	.	+	.	transcript_id "DNTX_00010878";transcript_type "protein_coding";transcript_biotype "protein_coding";gene_id "XLOC_001541";gene_name "ZC3H11A";class_code "j";oId "Cells-EBV-transformedlymphocytes_00013709";is.last "FALSE";is.first "FALSE";is.singleExon "FALSE"
chr1	transdecoder	five_prime_UTR	203816926	203817070	.	+	.	transcript_id "DNTX_00010878";transcript_type "protein_coding";transcript_biotype "protein_coding";gene_id "XLOC_001541";gene_name "ZC3H11A";class_code "j";oId "Cells-EBV-transformedlymphocytes_00013709";is.last "FALSE";is.first "FALSE";is.singleExon "FALSE"
chr1	transdecoder	start_codon	203817071	203817073	.	+	0	transcript_id "DNTX_00010878";transcript_type "protein_coding";transcript_biotype "protein_coding";gene_id "XLOC_001541";gene_name "ZC3H11A";class_code "j";oId "Cells-EBV-transformedlymphocytes_00013709";is.last "FALSE";is.first "FALSE";is.singleExon "FALSE"
chr1	transdecoder	CDS	203817071	203817124	.	+	0	transcript_id "DNTX_00010878";transcript_type "protein_coding";transcript_biotype "protein_coding";gene_id "XLOC_001541";gene_name "ZC3H11A";class_code "j";oId "Cells-EBV-transformedlymphocytes_00013709";is.last "FALSE";is.first "FALSE";is.singleExon "FALSE"
chr1	transdecoder	CDS	203818570	203818689	.	+	0	transcript_id "DNTX_00010878";transcript_type "protein_coding";transcript_biotype "protein_coding";gene_id "XLOC_001541";gene_name "ZC3H11A";class_code "j";oId "Cells-EBV-transformedlymphocytes_00013709";is.last "FALSE";is.first "FALSE";is.singleExon "FALSE"
chr1	transdecoder	CDS	203828299	203828422	.	+	0	transcript_id "DNTX_00010878";transcript_type "protein_coding";transcript_biotype "protein_coding";gene_id "XLOC_001541";gene_name "ZC3H11A";class_code "j";oId "Cells-EBV-transformedlymphocytes_00013709";is.last "FALSE";is.first "FALSE";is.singleExon "FALSE"
chr1	transdecoder	CDS	203829451	203829654	.	+	2	transcript_id "DNTX_00010878";transcript_type "protein_coding";transcript_biotype "protein_coding";gene_id "XLOC_001541";gene_name "ZC3H11A";class_code "j";oId "Cells-EBV-transformedlymphocytes_00013709";is.last "FALSE";is.first "FALSE";is.singleExon "FALSE"
chr1	transdecoder	CDS	203829780	203829896	.	+	2	transcript_id "DNTX_00010878";transcript_type "protein_coding";transcript_biotype "protein_coding";gene_id "XLOC_001541";gene_name "ZC3H11A";class_code "j";oId "Cells-EBV-transformedlymphocytes_00013709";is.last "FALSE";is.first "FALSE";is.singleExon "FALSE"
chr1	transdecoder	CDS	203830123	203830203	.	+	2	transcript_id "DNTX_00010878";transcript_type "protein_coding";transcript_biotype "protein_coding";gene_id "XLOC_001541";gene_name "ZC3H11A";class_code "j";oId "Cells-EBV-transformedlymphocytes_00013709";is.last "FALSE";is.first "FALSE";is.singleExon "FALSE"
chr1	transdecoder	CDS	203831661	203831771	.	+	2	transcript_id "DNTX_00010878";transcript_type "protein_coding";transcript_biotype "protein_coding";gene_id "XLOC_001541";gene_name "ZC3H11A";class_code "j";oId "Cells-EBV-transformedlymphocytes_00013709";is.last "FALSE";is.first "FALSE";is.singleExon "FALSE"
chr1	transdecoder	CDS	203833791	203833853	.	+	2	transcript_id "DNTX_00010878";transcript_type "protein_coding";transcript_biotype "protein_coding";gene_id "XLOC_001541";gene_name "ZC3H11A";class_code "j";oId "Cells-EBV-transformedlymphocytes_00013709";is.last "FALSE";is.first "FALSE";is.singleExon "FALSE"
chr1	transdecoder	CDS	203837966	203838064	.	+	2	transcript_id "DNTX_00010878";transcript_type "protein_coding";transcript_biotype "protein_coding";gene_id "XLOC_001541";gene_name "ZC3H11A";class_code "j";oId "Cells-EBV-transformedlymphocytes_00013709";is.last "FALSE";is.first "FALSE";is.singleExon "FALSE"
chr1	transdecoder	CDS	203840306	203840374	.	+	2	transcript_id "DNTX_00010878";transcript_type "protein_coding";transcript_biotype "protein_coding";gene_id "XLOC_001541";gene_name "ZC3H11A";class_code "j";oId "Cells-EBV-transformedlymphocytes_00013709";is.last "FALSE";is.first "FALSE";is.singleExon "FALSE"
chr1	transdecoder	CDS	203847184	203847687	.	+	2	transcript_id "DNTX_00010878";transcript_type "protein_coding";transcript_biotype "protein_coding";gene_id "XLOC_001541";gene_name "ZC3H11A";class_code "j";oId "Cells-EBV-transformedlymphocytes_00013709";is.last "FALSE";is.first "FALSE";is.singleExon "FALSE"
chr1	transdecoder	CDS	203848331	203848407	.	+	2	transcript_id "DNTX_00010878";transcript_type "protein_coding";transcript_biotype "protein_coding";gene_id "XLOC_001541";gene_name "ZC3H11A";class_code "j";oId "Cells-EBV-transformedlymphocytes_00013709";is.last "FALSE";is.first "FALSE";is.singleExon "FALSE"
chr1	transdecoder	CDS	203849711	203850026	.	+	0	transcript_id "DNTX_00010878";transcript_type "protein_coding";transcript_biotype "protein_coding";gene_id "XLOC_001541";gene_name "ZC3H11A";class_code "j";oId "Cells-EBV-transformedlymphocytes_00013709";is.last "FALSE";is.first "FALSE";is.singleExon "FALSE"
chr1	transdecoder	CDS	203850515	203850681	.	+	2	transcript_id "DNTX_00010878";transcript_type "protein_coding";transcript_biotype "protein_coding";gene_id "XLOC_001541";gene_name "ZC3H11A";class_code "j";oId "Cells-EBV-transformedlymphocytes_00013709";is.last "FALSE";is.first "FALSE";is.singleExon "FALSE"
chr1	transdecoder	CDS	203851057	203851124	.	+	0	transcript_id "DNTX_00010878";transcript_type "protein_coding";transcript_biotype "protein_coding";gene_id "XLOC_001541";gene_name "ZC3H11A";class_code "j";oId "Cells-EBV-transformedlymphocytes_00013709";is.last "FALSE";is.first "FALSE";is.singleExon "FALSE"
chr1	transdecoder	CDS	203852141	203852396	.	+	1	transcript_id "DNTX_00010878";transcript_type "protein_coding";transcript_biotype "protein_coding";gene_id "XLOC_001541";gene_name "ZC3H11A";class_code "j";oId "Cells-EBV-transformedlymphocytes_00013709";is.last "FALSE";is.first "FALSE";is.singleExon "FALSE"
chr1	transdecoder	stop_codon	203852397	203852399	.	+	0	transcript_id "DNTX_00010878";transcript_type "protein_coding";transcript_biotype "protein_coding";gene_id "XLOC_001541";gene_name "ZC3H11A";class_code "j";oId "Cells-EBV-transformedlymphocytes_00013709";is.last "FALSE";is.first "FALSE";is.singleExon "FALSE"
chr1	transdecoder	three_prime_UTR	203852400	203855690	.	+	.	transcript_id "DNTX_00010878";transcript_type "protein_coding";transcript_biotype "protein_coding";gene_id "XLOC_001541";gene_name "ZC3H11A";class_code "j";oId "Cells-EBV-transformedlymphocytes_00013709";is.last "FALSE";is.first "FALSE";is.singleExon "FALSE"
chr1	StringTie	transcript	203795572	203851122	.	+	.	transcript_id "DNTX_00019700";transcript_type "noncoding";transcript_biotype "noncoding";gene_id "XLOC_001541";gene_name "ZC3H11A";class_code "j";oId "Cornea_Fetal.Tissue_00012469";is.last "FALSE";is.first "FALSE";is.singleExon "FALSE"
chr1	StringTie	exon	203795572	203795794	.	+	.	transcript_id "DNTX_00019700";transcript_type "noncoding";transcript_biotype "noncoding";exon_number "1";gene_id "XLOC_001541";gene_name "ZC3H11A";class_code "j";oId "Cornea_Fetal.Tissue_00012469";is.last "FALSE";novel_exon_id "nvl_exon19855";novel_exon_type "novel_TSS";is.first "TRUE";is.singleExon "FALSE"
chr1	StringTie	exon	203796293	203796496	.	+	.	transcript_id "DNTX_00019700";transcript_type "noncoding";transcript_biotype "noncoding";exon_number "2";gene_id "XLOC_001541";gene_name "ZC3H11A";class_code "j";oId "Cornea_Fetal.Tissue_00012469";is.last "FALSE";is.first "FALSE";is.singleExon "FALSE"
chr1	StringTie	exon	203801575	203803016	.	+	.	transcript_id "DNTX_00019700";transcript_type "noncoding";transcript_biotype "noncoding";exon_number "3";gene_id "XLOC_001541";gene_name "ZC3H11A";class_code "j";oId "Cornea_Fetal.Tissue_00012469";is.last "FALSE";is.first "FALSE";is.singleExon "FALSE"
chr1	StringTie	exon	203816926	203817124	.	+	.	transcript_id "DNTX_00019700";transcript_type "noncoding";transcript_biotype "noncoding";exon_number "4";gene_id "XLOC_001541";gene_name "ZC3H11A";class_code "j";oId "Cornea_Fetal.Tissue_00012469";is.last "FALSE";is.first "FALSE";is.singleExon "FALSE"
chr1	StringTie	exon	203818570	203818689	.	+	.	transcript_id "DNTX_00019700";transcript_type "noncoding";transcript_biotype "noncoding";exon_number "5";gene_id "XLOC_001541";gene_name "ZC3H11A";class_code "j";oId "Cornea_Fetal.Tissue_00012469";is.last "FALSE";is.first "FALSE";is.singleExon "FALSE"
chr1	StringTie	exon	203828299	203828422	.	+	.	transcript_id "DNTX_00019700";transcript_type "noncoding";transcript_biotype "noncoding";exon_number "6";gene_id "XLOC_001541";gene_name "ZC3H11A";class_code "j";oId "Cornea_Fetal.Tissue_00012469";is.last "FALSE";is.first "FALSE";is.singleExon "FALSE"
chr1	StringTie	exon	203829451	203829654	.	+	.	transcript_id "DNTX_00019700";transcript_type "noncoding";transcript_biotype "noncoding";exon_number "7";gene_id "XLOC_001541";gene_name "ZC3H11A";class_code "j";oId "Cornea_Fetal.Tissue_00012469";is.last "FALSE";is.first "FALSE";is.singleExon "FALSE"
chr1	StringTie	exon	203829780	203829896	.	+	.	transcript_id "DNTX_00019700";transcript_type "noncoding";transcript_biotype "noncoding";exon_number "8";gene_id "XLOC_001541";gene_name "ZC3H11A";class_code "j";oId "Cornea_Fetal.Tissue_00012469";is.last "FALSE";is.first "FALSE";is.singleExon "FALSE"
chr1	StringTie	exon	203830123	203830203	.	+	.	transcript_id "DNTX_00019700";transcript_type "noncoding";transcript_biotype "noncoding";exon_number "9";gene_id "XLOC_001541";gene_name "ZC3H11A";class_code "j";oId "Cornea_Fetal.Tissue_00012469";is.last "FALSE";is.first "FALSE";is.singleExon "FALSE"
chr1	StringTie	exon	203831661	203831771	.	+	.	transcript_id "DNTX_00019700";transcript_type "noncoding";transcript_biotype "noncoding";exon_number "10";gene_id "XLOC_001541";gene_name "ZC3H11A";class_code "j";oId "Cornea_Fetal.Tissue_00012469";is.last "FALSE";is.first "FALSE";is.singleExon "FALSE"
chr1	StringTie	exon	203833791	203833853	.	+	.	transcript_id "DNTX_00019700";transcript_type "noncoding";transcript_biotype "noncoding";exon_number "11";gene_id "XLOC_001541";gene_name "ZC3H11A";class_code "j";oId "Cornea_Fetal.Tissue_00012469";is.last "FALSE";is.first "FALSE";is.singleExon "FALSE"
chr1	StringTie	exon	203837966	203838064	.	+	.	transcript_id "DNTX_00019700";transcript_type "noncoding";transcript_biotype "noncoding";exon_number "12";gene_id "XLOC_001541";gene_name "ZC3H11A";class_code "j";oId "Cornea_Fetal.Tissue_00012469";is.last "FALSE";is.first "FALSE";is.singleExon "FALSE"
chr1	StringTie	exon	203840306	203840374	.	+	.	transcript_id "DNTX_00019700";transcript_type "noncoding";transcript_biotype "noncoding";exon_number "13";gene_id "XLOC_001541";gene_name "ZC3H11A";class_code "j";oId "Cornea_Fetal.Tissue_00012469";is.last "FALSE";is.first "FALSE";is.singleExon "FALSE"
chr1	StringTie	exon	203847184	203847687	.	+	.	transcript_id "DNTX_00019700";transcript_type "noncoding";transcript_biotype "noncoding";exon_number "14";gene_id "XLOC_001541";gene_name "ZC3H11A";class_code "j";oId "Cornea_Fetal.Tissue_00012469";is.last "FALSE";is.first "FALSE";is.singleExon "FALSE"
chr1	StringTie	exon	203848331	203848407	.	+	.	transcript_id "DNTX_00019700";transcript_type "noncoding";transcript_biotype "noncoding";exon_number "15";gene_id "XLOC_001541";gene_name "ZC3H11A";class_code "j";oId "Cornea_Fetal.Tissue_00012469";is.last "FALSE";is.first "FALSE";is.singleExon "FALSE"
chr1	StringTie	exon	203849711	203850026	.	+	.	transcript_id "DNTX_00019700";transcript_type "noncoding";transcript_biotype "noncoding";exon_number "16";gene_id "XLOC_001541";gene_name "ZC3H11A";class_code "j";oId "Cornea_Fetal.Tissue_00012469";is.last "FALSE";is.first "FALSE";is.singleExon "FALSE"
chr1	StringTie	exon	203850515	203850681	.	+	.	transcript_id "DNTX_00019700";transcript_type "noncoding";transcript_biotype "noncoding";exon_number "17";gene_id "XLOC_001541";gene_name "ZC3H11A";class_code "j";oId "Cornea_Fetal.Tissue_00012469";is.last "FALSE";is.first "FALSE";is.singleExon "FALSE"
chr1	StringTie	exon	203851057	203851122	.	+	.	transcript_id "DNTX_00019700";transcript_type "noncoding";transcript_biotype "noncoding";exon_number "18";gene_id "XLOC_001541";gene_name "ZC3H11A";class_code "j";oId "Cornea_Fetal.Tissue_00012469";is.last "TRUE";is.first "FALSE";is.singleExon "FALSE"
chr1	transdecoder	transcript	203795573	203854118	.	+	.	transcript_id "DNTX_00019701";transcript_type "protein_coding";transcript_biotype "protein_coding";gene_id "XLOC_001541";gene_name "ZC3H11A";class_code "m";oId "Cornea_Fetal.Tissue_00010780";is.last "FALSE";is.first "FALSE";is.singleExon "FALSE"
chr1	transdecoder	exon	203795573	203803016	.	+	.	transcript_id "DNTX_00019701";transcript_type "protein_coding";transcript_biotype "protein_coding";exon_number "1";gene_id "XLOC_001541";gene_name "ZC3H11A";class_code "m";oId "Cornea_Fetal.Tissue_00010780";is.last "FALSE";novel_exon_id "nvl_exon19856";novel_exon_type "novel_TSS";is.first "TRUE";is.singleExon "FALSE"
chr1	transdecoder	exon	203816926	203817124	.	+	.	transcript_id "DNTX_00019701";transcript_type "protein_coding";transcript_biotype "protein_coding";exon_number "2";gene_id "XLOC_001541";gene_name "ZC3H11A";class_code "m";oId "Cornea_Fetal.Tissue_00010780";is.last "FALSE";is.first "FALSE";is.singleExon "FALSE"
chr1	transdecoder	exon	203818570	203818689	.	+	.	transcript_id "DNTX_00019701";transcript_type "protein_coding";transcript_biotype "protein_coding";exon_number "3";gene_id "XLOC_001541";gene_name "ZC3H11A";class_code "m";oId "Cornea_Fetal.Tissue_00010780";is.last "FALSE";is.first "FALSE";is.singleExon "FALSE"
chr1	transdecoder	exon	203828299	203828422	.	+	.	transcript_id "DNTX_00019701";transcript_type "protein_coding";transcript_biotype "protein_coding";exon_number "4";gene_id "XLOC_001541";gene_name "ZC3H11A";class_code "m";oId "Cornea_Fetal.Tissue_00010780";is.last "FALSE";is.first "FALSE";is.singleExon "FALSE"
chr1	transdecoder	exon	203829451	203829654	.	+	.	transcript_id "DNTX_00019701";transcript_type "protein_coding";transcript_biotype "protein_coding";exon_number "5";gene_id "XLOC_001541";gene_name "ZC3H11A";class_code "m";oId "Cornea_Fetal.Tissue_00010780";is.last "FALSE";is.first "FALSE";is.singleExon "FALSE"
chr1	transdecoder	exon	203829780	203829896	.	+	.	transcript_id "DNTX_00019701";transcript_type "protein_coding";transcript_biotype "protein_coding";exon_number "6";gene_id "XLOC_001541";gene_name "ZC3H11A";class_code "m";oId "Cornea_Fetal.Tissue_00010780";is.last "FALSE";is.first "FALSE";is.singleExon "FALSE"
chr1	transdecoder	exon	203830123	203830203	.	+	.	transcript_id "DNTX_00019701";transcript_type "protein_coding";transcript_biotype "protein_coding";exon_number "7";gene_id "XLOC_001541";gene_name "ZC3H11A";class_code "m";oId "Cornea_Fetal.Tissue_00010780";is.last "FALSE";is.first "FALSE";is.singleExon "FALSE"
chr1	transdecoder	exon	203831661	203831771	.	+	.	transcript_id "DNTX_00019701";transcript_type "protein_coding";transcript_biotype "protein_coding";exon_number "8";gene_id "XLOC_001541";gene_name "ZC3H11A";class_code "m";oId "Cornea_Fetal.Tissue_00010780";is.last "FALSE";is.first "FALSE";is.singleExon "FALSE"
chr1	transdecoder	exon	203833791	203833853	.	+	.	transcript_id "DNTX_00019701";transcript_type "protein_coding";transcript_biotype "protein_coding";exon_number "9";gene_id "XLOC_001541";gene_name "ZC3H11A";class_code "m";oId "Cornea_Fetal.Tissue_00010780";is.last "FALSE";is.first "FALSE";is.singleExon "FALSE"
chr1	transdecoder	exon	203833937	203834102	.	+	.	transcript_id "DNTX_00019701";transcript_type "protein_coding";transcript_biotype "protein_coding";exon_number "10";gene_id "XLOC_001541";gene_name "ZC3H11A";class_code "m";oId "Cornea_Fetal.Tissue_00010780";is.last "FALSE";is.first "FALSE";is.singleExon "FALSE"
chr1	transdecoder	exon	203837966	203838064	.	+	.	transcript_id "DNTX_00019701";transcript_type "protein_coding";transcript_biotype "protein_coding";exon_number "11";gene_id "XLOC_001541";gene_name "ZC3H11A";class_code "m";oId "Cornea_Fetal.Tissue_00010780";is.last "FALSE";is.first "FALSE";is.singleExon "FALSE"
chr1	transdecoder	exon	203840306	203840374	.	+	.	transcript_id "DNTX_00019701";transcript_type "protein_coding";transcript_biotype "protein_coding";exon_number "12";gene_id "XLOC_001541";gene_name "ZC3H11A";class_code "m";oId "Cornea_Fetal.Tissue_00010780";is.last "FALSE";is.first "FALSE";is.singleExon "FALSE"
chr1	transdecoder	exon	203847184	203847687	.	+	.	transcript_id "DNTX_00019701";transcript_type "protein_coding";transcript_biotype "protein_coding";exon_number "13";gene_id "XLOC_001541";gene_name "ZC3H11A";class_code "m";oId "Cornea_Fetal.Tissue_00010780";is.last "FALSE";is.first "FALSE";is.singleExon "FALSE"
chr1	transdecoder	exon	203848331	203848407	.	+	.	transcript_id "DNTX_00019701";transcript_type "protein_coding";transcript_biotype "protein_coding";exon_number "14";gene_id "XLOC_001541";gene_name "ZC3H11A";class_code "m";oId "Cornea_Fetal.Tissue_00010780";is.last "FALSE";is.first "FALSE";is.singleExon "FALSE"
chr1	transdecoder	exon	203849711	203850026	.	+	.	transcript_id "DNTX_00019701";transcript_type "protein_coding";transcript_biotype "protein_coding";exon_number "15";gene_id "XLOC_001541";gene_name "ZC3H11A";class_code "m";oId "Cornea_Fetal.Tissue_00010780";is.last "FALSE";is.first "FALSE";is.singleExon "FALSE"
chr1	transdecoder	exon	203850515	203850681	.	+	.	transcript_id "DNTX_00019701";transcript_type "protein_coding";transcript_biotype "protein_coding";exon_number "16";gene_id "XLOC_001541";gene_name "ZC3H11A";class_code "m";oId "Cornea_Fetal.Tissue_00010780";is.last "FALSE";is.first "FALSE";is.singleExon "FALSE"
chr1	transdecoder	exon	203851057	203851124	.	+	.	transcript_id "DNTX_00019701";transcript_type "protein_coding";transcript_biotype "protein_coding";exon_number "17";gene_id "XLOC_001541";gene_name "ZC3H11A";class_code "m";oId "Cornea_Fetal.Tissue_00010780";is.last "FALSE";is.first "FALSE";is.singleExon "FALSE"
chr1	transdecoder	exon	203852141	203854118	.	+	.	transcript_id "DNTX_00019701";transcript_type "protein_coding";transcript_biotype "protein_coding";exon_number "18";gene_id "XLOC_001541";gene_name "ZC3H11A";class_code "m";oId "Cornea_Fetal.Tissue_00010780";is.last "TRUE";is.first "FALSE";is.singleExon "FALSE"
chr1	transdecoder	five_prime_UTR	203795573	203803016	.	+	.	transcript_id "DNTX_00019701";transcript_type "protein_coding";transcript_biotype "protein_coding";gene_id "XLOC_001541";gene_name "ZC3H11A";class_code "m";oId "Cornea_Fetal.Tissue_00010780";is.last "FALSE";novel_exon_id "nvl_exon19856";novel_exon_type "novel_TSS";is.first "TRUE";is.singleExon "FALSE"
chr1	transdecoder	five_prime_UTR	203816926	203817124	.	+	.	transcript_id "DNTX_00019701";transcript_type "protein_coding";transcript_biotype "protein_coding";gene_id "XLOC_001541";gene_name "ZC3H11A";class_code "m";oId "Cornea_Fetal.Tissue_00010780";is.last "FALSE";is.first "FALSE";is.singleExon "FALSE"
chr1	transdecoder	five_prime_UTR	203818570	203818689	.	+	.	transcript_id "DNTX_00019701";transcript_type "protein_coding";transcript_biotype "protein_coding";gene_id "XLOC_001541";gene_name "ZC3H11A";class_code "m";oId "Cornea_Fetal.Tissue_00010780";is.last "FALSE";is.first "FALSE";is.singleExon "FALSE"
chr1	transdecoder	five_prime_UTR	203828299	203828422	.	+	.	transcript_id "DNTX_00019701";transcript_type "protein_coding";transcript_biotype "protein_coding";gene_id "XLOC_001541";gene_name "ZC3H11A";class_code "m";oId "Cornea_Fetal.Tissue_00010780";is.last "FALSE";is.first "FALSE";is.singleExon "FALSE"
chr1	transdecoder	five_prime_UTR	203829451	203829654	.	+	.	transcript_id "DNTX_00019701";transcript_type "protein_coding";transcript_biotype "protein_coding";gene_id "XLOC_001541";gene_name "ZC3H11A";class_code "m";oId "Cornea_Fetal.Tissue_00010780";is.last "FALSE";is.first "FALSE";is.singleExon "FALSE"
chr1	transdecoder	five_prime_UTR	203829780	203829896	.	+	.	transcript_id "DNTX_00019701";transcript_type "protein_coding";transcript_biotype "protein_coding";gene_id "XLOC_001541";gene_name "ZC3H11A";class_code "m";oId "Cornea_Fetal.Tissue_00010780";is.last "FALSE";is.first "FALSE";is.singleExon "FALSE"
chr1	transdecoder	five_prime_UTR	203830123	203830203	.	+	.	transcript_id "DNTX_00019701";transcript_type "protein_coding";transcript_biotype "protein_coding";gene_id "XLOC_001541";gene_name "ZC3H11A";class_code "m";oId "Cornea_Fetal.Tissue_00010780";is.last "FALSE";is.first "FALSE";is.singleExon "FALSE"
chr1	transdecoder	five_prime_UTR	203831661	203831771	.	+	.	transcript_id "DNTX_00019701";transcript_type "protein_coding";transcript_biotype "protein_coding";gene_id "XLOC_001541";gene_name "ZC3H11A";class_code "m";oId "Cornea_Fetal.Tissue_00010780";is.last "FALSE";is.first "FALSE";is.singleExon "FALSE"
chr1	transdecoder	five_prime_UTR	203833791	203833853	.	+	.	transcript_id "DNTX_00019701";transcript_type "protein_coding";transcript_biotype "protein_coding";gene_id "XLOC_001541";gene_name "ZC3H11A";class_code "m";oId "Cornea_Fetal.Tissue_00010780";is.last "FALSE";is.first "FALSE";is.singleExon "FALSE"
chr1	transdecoder	five_prime_UTR	203833937	203834102	.	+	.	transcript_id "DNTX_00019701";transcript_type "protein_coding";transcript_biotype "protein_coding";gene_id "XLOC_001541";gene_name "ZC3H11A";class_code "m";oId "Cornea_Fetal.Tissue_00010780";is.last "FALSE";is.first "FALSE";is.singleExon "FALSE"
chr1	transdecoder	five_prime_UTR	203837966	203838064	.	+	.	transcript_id "DNTX_00019701";transcript_type "protein_coding";transcript_biotype "protein_coding";gene_id "XLOC_001541";gene_name "ZC3H11A";class_code "m";oId "Cornea_Fetal.Tissue_00010780";is.last "FALSE";is.first "FALSE";is.singleExon "FALSE"
chr1	transdecoder	five_prime_UTR	203840306	203840340	.	+	.	transcript_id "DNTX_00019701";transcript_type "protein_coding";transcript_biotype "protein_coding";gene_id "XLOC_001541";gene_name "ZC3H11A";class_code "m";oId "Cornea_Fetal.Tissue_00010780";is.last "FALSE";is.first "FALSE";is.singleExon "FALSE"
chr1	transdecoder	start_codon	203840341	203840343	.	+	0	transcript_id "DNTX_00019701";transcript_type "protein_coding";transcript_biotype "protein_coding";gene_id "XLOC_001541";gene_name "ZC3H11A";class_code "m";oId "Cornea_Fetal.Tissue_00010780";is.last "FALSE";is.first "FALSE";is.singleExon "FALSE"
chr1	transdecoder	CDS	203840341	203840374	.	+	0	transcript_id "DNTX_00019701";transcript_type "protein_coding";transcript_biotype "protein_coding";gene_id "XLOC_001541";gene_name "ZC3H11A";class_code "m";oId "Cornea_Fetal.Tissue_00010780";is.last "FALSE";is.first "FALSE";is.singleExon "FALSE"
chr1	transdecoder	CDS	203847184	203847687	.	+	2	transcript_id "DNTX_00019701";transcript_type "protein_coding";transcript_biotype "protein_coding";gene_id "XLOC_001541";gene_name "ZC3H11A";class_code "m";oId "Cornea_Fetal.Tissue_00010780";is.last "FALSE";is.first "FALSE";is.singleExon "FALSE"
chr1	transdecoder	CDS	203848331	203848407	.	+	2	transcript_id "DNTX_00019701";transcript_type "protein_coding";transcript_biotype "protein_coding";gene_id "XLOC_001541";gene_name "ZC3H11A";class_code "m";oId "Cornea_Fetal.Tissue_00010780";is.last "FALSE";is.first "FALSE";is.singleExon "FALSE"
chr1	transdecoder	CDS	203849711	203850026	.	+	0	transcript_id "DNTX_00019701";transcript_type "protein_coding";transcript_biotype "protein_coding";gene_id "XLOC_001541";gene_name "ZC3H11A";class_code "m";oId "Cornea_Fetal.Tissue_00010780";is.last "FALSE";is.first "FALSE";is.singleExon "FALSE"
chr1	transdecoder	CDS	203850515	203850681	.	+	2	transcript_id "DNTX_00019701";transcript_type "protein_coding";transcript_biotype "protein_coding";gene_id "XLOC_001541";gene_name "ZC3H11A";class_code "m";oId "Cornea_Fetal.Tissue_00010780";is.last "FALSE";is.first "FALSE";is.singleExon "FALSE"
chr1	transdecoder	CDS	203851057	203851124	.	+	0	transcript_id "DNTX_00019701";transcript_type "protein_coding";transcript_biotype "protein_coding";gene_id "XLOC_001541";gene_name "ZC3H11A";class_code "m";oId "Cornea_Fetal.Tissue_00010780";is.last "FALSE";is.first "FALSE";is.singleExon "FALSE"
chr1	transdecoder	CDS	203852141	203852396	.	+	1	transcript_id "DNTX_00019701";transcript_type "protein_coding";transcript_biotype "protein_coding";gene_id "XLOC_001541";gene_name "ZC3H11A";class_code "m";oId "Cornea_Fetal.Tissue_00010780";is.last "FALSE";is.first "FALSE";is.singleExon "FALSE"
chr1	transdecoder	stop_codon	203852397	203852399	.	+	0	transcript_id "DNTX_00019701";transcript_type "protein_coding";transcript_biotype "protein_coding";gene_id "XLOC_001541";gene_name "ZC3H11A";class_code "m";oId "Cornea_Fetal.Tissue_00010780";is.last "FALSE";is.first "FALSE";is.singleExon "FALSE"
chr1	transdecoder	three_prime_UTR	203852400	203854118	.	+	.	transcript_id "DNTX_00019701";transcript_type "protein_coding";transcript_biotype "protein_coding";gene_id "XLOC_001541";gene_name "ZC3H11A";class_code "m";oId "Cornea_Fetal.Tissue_00010780";is.last "FALSE";is.first "FALSE";is.singleExon "FALSE"
chr1	transdecoder	transcript	203795581	203855873	.	+	.	transcript_id "DNTX_00007920";transcript_type "protein_coding";transcript_biotype "protein_coding";gene_id "XLOC_001541";gene_name "ZC3H11A";class_code "j";oId "Colon-Transverse_00012497";is.last "FALSE";is.first "FALSE";is.singleExon "FALSE"
chr1	transdecoder	exon	203795581	203795794	.	+	.	transcript_id "DNTX_00007920";transcript_type "protein_coding";transcript_biotype "protein_coding";exon_number "1";gene_id "XLOC_001541";gene_name "ZC3H11A";class_code "j";oId "Colon-Transverse_00012497";is.last "FALSE";novel_exon_id "nvl_exon19857";novel_exon_type "novel_TSS";is.first "TRUE";is.singleExon "FALSE"
chr1	transdecoder	exon	203801575	203801628	.	+	.	transcript_id "DNTX_00007920";transcript_type "protein_coding";transcript_biotype "protein_coding";exon_number "2";gene_id "XLOC_001541";gene_name "ZC3H11A";class_code "j";oId "Colon-Transverse_00012497";is.last "FALSE";is.first "FALSE";is.singleExon "FALSE"
chr1	transdecoder	exon	203802652	203803016	.	+	.	transcript_id "DNTX_00007920";transcript_type "protein_coding";transcript_biotype "protein_coding";exon_number "3";gene_id "XLOC_001541";gene_name "ZC3H11A";class_code "j";oId "Colon-Transverse_00012497";is.last "FALSE";is.first "FALSE";is.singleExon "FALSE"
chr1	transdecoder	exon	203816926	203817124	.	+	.	transcript_id "DNTX_00007920";transcript_type "protein_coding";transcript_biotype "protein_coding";exon_number "4";gene_id "XLOC_001541";gene_name "ZC3H11A";class_code "j";oId "Colon-Transverse_00012497";is.last "FALSE";is.first "FALSE";is.singleExon "FALSE"
chr1	transdecoder	exon	203818570	203818689	.	+	.	transcript_id "DNTX_00007920";transcript_type "protein_coding";transcript_biotype "protein_coding";exon_number "5";gene_id "XLOC_001541";gene_name "ZC3H11A";class_code "j";oId "Colon-Transverse_00012497";is.last "FALSE";is.first "FALSE";is.singleExon "FALSE"
chr1	transdecoder	exon	203828299	203828422	.	+	.	transcript_id "DNTX_00007920";transcript_type "protein_coding";transcript_biotype "protein_coding";exon_number "6";gene_id "XLOC_001541";gene_name "ZC3H11A";class_code "j";oId "Colon-Transverse_00012497";is.last "FALSE";is.first "FALSE";is.singleExon "FALSE"
chr1	transdecoder	exon	203829451	203829654	.	+	.	transcript_id "DNTX_00007920";transcript_type "protein_coding";transcript_biotype "protein_coding";exon_number "7";gene_id "XLOC_001541";gene_name "ZC3H11A";class_code "j";oId "Colon-Transverse_00012497";is.last "FALSE";is.first "FALSE";is.singleExon "FALSE"
chr1	transdecoder	exon	203829780	203829896	.	+	.	transcript_id "DNTX_00007920";transcript_type "protein_coding";transcript_biotype "protein_coding";exon_number "8";gene_id "XLOC_001541";gene_name "ZC3H11A";class_code "j";oId "Colon-Transverse_00012497";is.last "FALSE";is.first "FALSE";is.singleExon "FALSE"
chr1	transdecoder	exon	203830123	203830203	.	+	.	transcript_id "DNTX_00007920";transcript_type "protein_coding";transcript_biotype "protein_coding";exon_number "9";gene_id "XLOC_001541";gene_name "ZC3H11A";class_code "j";oId "Colon-Transverse_00012497";is.last "FALSE";is.first "FALSE";is.singleExon "FALSE"
chr1	transdecoder	exon	203831661	203831771	.	+	.	transcript_id "DNTX_00007920";transcript_type "protein_coding";transcript_biotype "protein_coding";exon_number "10";gene_id "XLOC_001541";gene_name "ZC3H11A";class_code "j";oId "Colon-Transverse_00012497";is.last "FALSE";is.first "FALSE";is.singleExon "FALSE"
chr1	transdecoder	exon	203833791	203833853	.	+	.	transcript_id "DNTX_00007920";transcript_type "protein_coding";transcript_biotype "protein_coding";exon_number "11";gene_id "XLOC_001541";gene_name "ZC3H11A";class_code "j";oId "Colon-Transverse_00012497";is.last "FALSE";is.first "FALSE";is.singleExon "FALSE"
chr1	transdecoder	exon	203837966	203838064	.	+	.	transcript_id "DNTX_00007920";transcript_type "protein_coding";transcript_biotype "protein_coding";exon_number "12";gene_id "XLOC_001541";gene_name "ZC3H11A";class_code "j";oId "Colon-Transverse_00012497";is.last "FALSE";is.first "FALSE";is.singleExon "FALSE"
chr1	transdecoder	exon	203840306	203840374	.	+	.	transcript_id "DNTX_00007920";transcript_type "protein_coding";transcript_biotype "protein_coding";exon_number "13";gene_id "XLOC_001541";gene_name "ZC3H11A";class_code "j";oId "Colon-Transverse_00012497";is.last "FALSE";is.first "FALSE";is.singleExon "FALSE"
chr1	transdecoder	exon	203847184	203847687	.	+	.	transcript_id "DNTX_00007920";transcript_type "protein_coding";transcript_biotype "protein_coding";exon_number "14";gene_id "XLOC_001541";gene_name "ZC3H11A";class_code "j";oId "Colon-Transverse_00012497";is.last "FALSE";is.first "FALSE";is.singleExon "FALSE"
chr1	transdecoder	exon	203848331	203848407	.	+	.	transcript_id "DNTX_00007920";transcript_type "protein_coding";transcript_biotype "protein_coding";exon_number "15";gene_id "XLOC_001541";gene_name "ZC3H11A";class_code "j";oId "Colon-Transverse_00012497";is.last "FALSE";is.first "FALSE";is.singleExon "FALSE"
chr1	transdecoder	exon	203849711	203850026	.	+	.	transcript_id "DNTX_00007920";transcript_type "protein_coding";transcript_biotype "protein_coding";exon_number "16";gene_id "XLOC_001541";gene_name "ZC3H11A";class_code "j";oId "Colon-Transverse_00012497";is.last "FALSE";is.first "FALSE";is.singleExon "FALSE"
chr1	transdecoder	exon	203850515	203850681	.	+	.	transcript_id "DNTX_00007920";transcript_type "protein_coding";transcript_biotype "protein_coding";exon_number "17";gene_id "XLOC_001541";gene_name "ZC3H11A";class_code "j";oId "Colon-Transverse_00012497";is.last "FALSE";is.first "FALSE";is.singleExon "FALSE"
chr1	transdecoder	exon	203851057	203851124	.	+	.	transcript_id "DNTX_00007920";transcript_type "protein_coding";transcript_biotype "protein_coding";exon_number "18";gene_id "XLOC_001541";gene_name "ZC3H11A";class_code "j";oId "Colon-Transverse_00012497";is.last "FALSE";is.first "FALSE";is.singleExon "FALSE"
chr1	transdecoder	exon	203852141	203855873	.	+	.	transcript_id "DNTX_00007920";transcript_type "protein_coding";transcript_biotype "protein_coding";exon_number "19";gene_id "XLOC_001541";gene_name "ZC3H11A";class_code "j";oId "Colon-Transverse_00012497";is.last "TRUE";novel_exon_id "nvl_exon19858";novel_exon_type "novel_TES";is.first "FALSE";is.singleExon "FALSE"
chr1	transdecoder	five_prime_UTR	203795581	203795794	.	+	.	transcript_id "DNTX_00007920";transcript_type "protein_coding";transcript_biotype "protein_coding";gene_id "XLOC_001541";gene_name "ZC3H11A";class_code "j";oId "Colon-Transverse_00012497";is.last "FALSE";novel_exon_id "nvl_exon19857";novel_exon_type "novel_TSS";is.first "TRUE";is.singleExon "FALSE"
chr1	transdecoder	five_prime_UTR	203801575	203801628	.	+	.	transcript_id "DNTX_00007920";transcript_type "protein_coding";transcript_biotype "protein_coding";gene_id "XLOC_001541";gene_name "ZC3H11A";class_code "j";oId "Colon-Transverse_00012497";is.last "FALSE";is.first "FALSE";is.singleExon "FALSE"
chr1	transdecoder	five_prime_UTR	203802652	203803016	.	+	.	transcript_id "DNTX_00007920";transcript_type "protein_coding";transcript_biotype "protein_coding";gene_id "XLOC_001541";gene_name "ZC3H11A";class_code "j";oId "Colon-Transverse_00012497";is.last "FALSE";is.first "FALSE";is.singleExon "FALSE"
chr1	transdecoder	five_prime_UTR	203816926	203817070	.	+	.	transcript_id "DNTX_00007920";transcript_type "protein_coding";transcript_biotype "protein_coding";gene_id "XLOC_001541";gene_name "ZC3H11A";class_code "j";oId "Colon-Transverse_00012497";is.last "FALSE";is.first "FALSE";is.singleExon "FALSE"
chr1	transdecoder	start_codon	203817071	203817073	.	+	0	transcript_id "DNTX_00007920";transcript_type "protein_coding";transcript_biotype "protein_coding";gene_id "XLOC_001541";gene_name "ZC3H11A";class_code "j";oId "Colon-Transverse_00012497";is.last "FALSE";is.first "FALSE";is.singleExon "FALSE"
chr1	transdecoder	CDS	203817071	203817124	.	+	0	transcript_id "DNTX_00007920";transcript_type "protein_coding";transcript_biotype "protein_coding";gene_id "XLOC_001541";gene_name "ZC3H11A";class_code "j";oId "Colon-Transverse_00012497";is.last "FALSE";is.first "FALSE";is.singleExon "FALSE"
chr1	transdecoder	CDS	203818570	203818689	.	+	0	transcript_id "DNTX_00007920";transcript_type "protein_coding";transcript_biotype "protein_coding";gene_id "XLOC_001541";gene_name "ZC3H11A";class_code "j";oId "Colon-Transverse_00012497";is.last "FALSE";is.first "FALSE";is.singleExon "FALSE"
chr1	transdecoder	CDS	203828299	203828422	.	+	0	transcript_id "DNTX_00007920";transcript_type "protein_coding";transcript_biotype "protein_coding";gene_id "XLOC_001541";gene_name "ZC3H11A";class_code "j";oId "Colon-Transverse_00012497";is.last "FALSE";is.first "FALSE";is.singleExon "FALSE"
chr1	transdecoder	CDS	203829451	203829654	.	+	2	transcript_id "DNTX_00007920";transcript_type "protein_coding";transcript_biotype "protein_coding";gene_id "XLOC_001541";gene_name "ZC3H11A";class_code "j";oId "Colon-Transverse_00012497";is.last "FALSE";is.first "FALSE";is.singleExon "FALSE"
chr1	transdecoder	CDS	203829780	203829896	.	+	2	transcript_id "DNTX_00007920";transcript_type "protein_coding";transcript_biotype "protein_coding";gene_id "XLOC_001541";gene_name "ZC3H11A";class_code "j";oId "Colon-Transverse_00012497";is.last "FALSE";is.first "FALSE";is.singleExon "FALSE"
chr1	transdecoder	CDS	203830123	203830203	.	+	2	transcript_id "DNTX_00007920";transcript_type "protein_coding";transcript_biotype "protein_coding";gene_id "XLOC_001541";gene_name "ZC3H11A";class_code "j";oId "Colon-Transverse_00012497";is.last "FALSE";is.first "FALSE";is.singleExon "FALSE"
chr1	transdecoder	CDS	203831661	203831771	.	+	2	transcript_id "DNTX_00007920";transcript_type "protein_coding";transcript_biotype "protein_coding";gene_id "XLOC_001541";gene_name "ZC3H11A";class_code "j";oId "Colon-Transverse_00012497";is.last "FALSE";is.first "FALSE";is.singleExon "FALSE"
chr1	transdecoder	CDS	203833791	203833853	.	+	2	transcript_id "DNTX_00007920";transcript_type "protein_coding";transcript_biotype "protein_coding";gene_id "XLOC_001541";gene_name "ZC3H11A";class_code "j";oId "Colon-Transverse_00012497";is.last "FALSE";is.first "FALSE";is.singleExon "FALSE"
chr1	transdecoder	CDS	203837966	203838064	.	+	2	transcript_id "DNTX_00007920";transcript_type "protein_coding";transcript_biotype "protein_coding";gene_id "XLOC_001541";gene_name "ZC3H11A";class_code "j";oId "Colon-Transverse_00012497";is.last "FALSE";is.first "FALSE";is.singleExon "FALSE"
chr1	transdecoder	CDS	203840306	203840374	.	+	2	transcript_id "DNTX_00007920";transcript_type "protein_coding";transcript_biotype "protein_coding";gene_id "XLOC_001541";gene_name "ZC3H11A";class_code "j";oId "Colon-Transverse_00012497";is.last "FALSE";is.first "FALSE";is.singleExon "FALSE"
chr1	transdecoder	CDS	203847184	203847687	.	+	2	transcript_id "DNTX_00007920";transcript_type "protein_coding";transcript_biotype "protein_coding";gene_id "XLOC_001541";gene_name "ZC3H11A";class_code "j";oId "Colon-Transverse_00012497";is.last "FALSE";is.first "FALSE";is.singleExon "FALSE"
chr1	transdecoder	CDS	203848331	203848407	.	+	2	transcript_id "DNTX_00007920";transcript_type "protein_coding";transcript_biotype "protein_coding";gene_id "XLOC_001541";gene_name "ZC3H11A";class_code "j";oId "Colon-Transverse_00012497";is.last "FALSE";is.first "FALSE";is.singleExon "FALSE"
chr1	transdecoder	CDS	203849711	203850026	.	+	0	transcript_id "DNTX_00007920";transcript_type "protein_coding";transcript_biotype "protein_coding";gene_id "XLOC_001541";gene_name "ZC3H11A";class_code "j";oId "Colon-Transverse_00012497";is.last "FALSE";is.first "FALSE";is.singleExon "FALSE"
chr1	transdecoder	CDS	203850515	203850681	.	+	2	transcript_id "DNTX_00007920";transcript_type "protein_coding";transcript_biotype "protein_coding";gene_id "XLOC_001541";gene_name "ZC3H11A";class_code "j";oId "Colon-Transverse_00012497";is.last "FALSE";is.first "FALSE";is.singleExon "FALSE"
chr1	transdecoder	CDS	203851057	203851124	.	+	0	transcript_id "DNTX_00007920";transcript_type "protein_coding";transcript_biotype "protein_coding";gene_id "XLOC_001541";gene_name "ZC3H11A";class_code "j";oId "Colon-Transverse_00012497";is.last "FALSE";is.first "FALSE";is.singleExon "FALSE"
chr1	transdecoder	CDS	203852141	203852396	.	+	1	transcript_id "DNTX_00007920";transcript_type "protein_coding";transcript_biotype "protein_coding";gene_id "XLOC_001541";gene_name "ZC3H11A";class_code "j";oId "Colon-Transverse_00012497";is.last "FALSE";is.first "FALSE";is.singleExon "FALSE"
chr1	transdecoder	stop_codon	203852397	203852399	.	+	0	transcript_id "DNTX_00007920";transcript_type "protein_coding";transcript_biotype "protein_coding";gene_id "XLOC_001541";gene_name "ZC3H11A";class_code "j";oId "Colon-Transverse_00012497";is.last "FALSE";is.first "FALSE";is.singleExon "FALSE"
chr1	transdecoder	three_prime_UTR	203852400	203855873	.	+	.	transcript_id "DNTX_00007920";transcript_type "protein_coding";transcript_biotype "protein_coding";gene_id "XLOC_001541";gene_name "ZC3H11A";class_code "j";oId "Colon-Transverse_00012497";is.last "FALSE";is.first "FALSE";is.singleExon "FALSE"
chr1	transdecoder	transcript	203795637	203854118	.	+	.	transcript_id "DNTX_00009277";transcript_type "protein_coding";transcript_biotype "protein_coding";gene_id "XLOC_001541";gene_name "ZC3H11A";class_code "j";oId "RPE_Adult.Tissue_00013375";is.last "FALSE";is.first "FALSE";is.singleExon "FALSE"
chr1	transdecoder	exon	203795637	203795794	.	+	.	transcript_id "DNTX_00009277";transcript_type "protein_coding";transcript_biotype "protein_coding";exon_number "1";gene_id "XLOC_001541";gene_name "ZC3H11A";class_code "j";oId "RPE_Adult.Tissue_00013375";is.last "FALSE";novel_exon_id "nvl_exon19859";novel_exon_type "novel_TSS";is.first "TRUE";is.singleExon "FALSE"
chr1	transdecoder	exon	203816926	203817124	.	+	.	transcript_id "DNTX_00009277";transcript_type "protein_coding";transcript_biotype "protein_coding";exon_number "2";gene_id "XLOC_001541";gene_name "ZC3H11A";class_code "j";oId "RPE_Adult.Tissue_00013375";is.last "FALSE";is.first "FALSE";is.singleExon "FALSE"
chr1	transdecoder	exon	203818570	203818689	.	+	.	transcript_id "DNTX_00009277";transcript_type "protein_coding";transcript_biotype "protein_coding";exon_number "3";gene_id "XLOC_001541";gene_name "ZC3H11A";class_code "j";oId "RPE_Adult.Tissue_00013375";is.last "FALSE";is.first "FALSE";is.singleExon "FALSE"
chr1	transdecoder	exon	203828299	203828422	.	+	.	transcript_id "DNTX_00009277";transcript_type "protein_coding";transcript_biotype "protein_coding";exon_number "4";gene_id "XLOC_001541";gene_name "ZC3H11A";class_code "j";oId "RPE_Adult.Tissue_00013375";is.last "FALSE";is.first "FALSE";is.singleExon "FALSE"
chr1	transdecoder	exon	203829451	203829654	.	+	.	transcript_id "DNTX_00009277";transcript_type "protein_coding";transcript_biotype "protein_coding";exon_number "5";gene_id "XLOC_001541";gene_name "ZC3H11A";class_code "j";oId "RPE_Adult.Tissue_00013375";is.last "FALSE";is.first "FALSE";is.singleExon "FALSE"
chr1	transdecoder	exon	203829780	203829896	.	+	.	transcript_id "DNTX_00009277";transcript_type "protein_coding";transcript_biotype "protein_coding";exon_number "6";gene_id "XLOC_001541";gene_name "ZC3H11A";class_code "j";oId "RPE_Adult.Tissue_00013375";is.last "FALSE";is.first "FALSE";is.singleExon "FALSE"
chr1	transdecoder	exon	203830123	203830203	.	+	.	transcript_id "DNTX_00009277";transcript_type "protein_coding";transcript_biotype "protein_coding";exon_number "7";gene_id "XLOC_001541";gene_name "ZC3H11A";class_code "j";oId "RPE_Adult.Tissue_00013375";is.last "FALSE";is.first "FALSE";is.singleExon "FALSE"
chr1	transdecoder	exon	203831661	203831771	.	+	.	transcript_id "DNTX_00009277";transcript_type "protein_coding";transcript_biotype "protein_coding";exon_number "8";gene_id "XLOC_001541";gene_name "ZC3H11A";class_code "j";oId "RPE_Adult.Tissue_00013375";is.last "FALSE";is.first "FALSE";is.singleExon "FALSE"
chr1	transdecoder	exon	203833791	203833853	.	+	.	transcript_id "DNTX_00009277";transcript_type "protein_coding";transcript_biotype "protein_coding";exon_number "9";gene_id "XLOC_001541";gene_name "ZC3H11A";class_code "j";oId "RPE_Adult.Tissue_00013375";is.last "FALSE";is.first "FALSE";is.singleExon "FALSE"
chr1	transdecoder	exon	203837966	203838064	.	+	.	transcript_id "DNTX_00009277";transcript_type "protein_coding";transcript_biotype "protein_coding";exon_number "10";gene_id "XLOC_001541";gene_name "ZC3H11A";class_code "j";oId "RPE_Adult.Tissue_00013375";is.last "FALSE";is.first "FALSE";is.singleExon "FALSE"
chr1	transdecoder	exon	203840306	203840374	.	+	.	transcript_id "DNTX_00009277";transcript_type "protein_coding";transcript_biotype "protein_coding";exon_number "11";gene_id "XLOC_001541";gene_name "ZC3H11A";class_code "j";oId "RPE_Adult.Tissue_00013375";is.last "FALSE";is.first "FALSE";is.singleExon "FALSE"
chr1	transdecoder	exon	203847184	203847687	.	+	.	transcript_id "DNTX_00009277";transcript_type "protein_coding";transcript_biotype "protein_coding";exon_number "12";gene_id "XLOC_001541";gene_name "ZC3H11A";class_code "j";oId "RPE_Adult.Tissue_00013375";is.last "FALSE";is.first "FALSE";is.singleExon "FALSE"
chr1	transdecoder	exon	203848331	203848407	.	+	.	transcript_id "DNTX_00009277";transcript_type "protein_coding";transcript_biotype "protein_coding";exon_number "13";gene_id "XLOC_001541";gene_name "ZC3H11A";class_code "j";oId "RPE_Adult.Tissue_00013375";is.last "FALSE";is.first "FALSE";is.singleExon "FALSE"
chr1	transdecoder	exon	203849711	203850026	.	+	.	transcript_id "DNTX_00009277";transcript_type "protein_coding";transcript_biotype "protein_coding";exon_number "14";gene_id "XLOC_001541";gene_name "ZC3H11A";class_code "j";oId "RPE_Adult.Tissue_00013375";is.last "FALSE";is.first "FALSE";is.singleExon "FALSE"
chr1	transdecoder	exon	203850515	203850681	.	+	.	transcript_id "DNTX_00009277";transcript_type "protein_coding";transcript_biotype "protein_coding";exon_number "15";gene_id "XLOC_001541";gene_name "ZC3H11A";class_code "j";oId "RPE_Adult.Tissue_00013375";is.last "FALSE";is.first "FALSE";is.singleExon "FALSE"
chr1	transdecoder	exon	203851057	203851124	.	+	.	transcript_id "DNTX_00009277";transcript_type "protein_coding";transcript_biotype "protein_coding";exon_number "16";gene_id "XLOC_001541";gene_name "ZC3H11A";class_code "j";oId "RPE_Adult.Tissue_00013375";is.last "FALSE";is.first "FALSE";is.singleExon "FALSE"
chr1	transdecoder	exon	203852141	203854118	.	+	.	transcript_id "DNTX_00009277";transcript_type "protein_coding";transcript_biotype "protein_coding";exon_number "17";gene_id "XLOC_001541";gene_name "ZC3H11A";class_code "j";oId "RPE_Adult.Tissue_00013375";is.last "TRUE";is.first "FALSE";is.singleExon "FALSE"
chr1	transdecoder	five_prime_UTR	203795637	203795794	.	+	.	transcript_id "DNTX_00009277";transcript_type "protein_coding";transcript_biotype "protein_coding";gene_id "XLOC_001541";gene_name "ZC3H11A";class_code "j";oId "RPE_Adult.Tissue_00013375";is.last "FALSE";novel_exon_id "nvl_exon19859";novel_exon_type "novel_TSS";is.first "TRUE";is.singleExon "FALSE"
chr1	transdecoder	five_prime_UTR	203816926	203817070	.	+	.	transcript_id "DNTX_00009277";transcript_type "protein_coding";transcript_biotype "protein_coding";gene_id "XLOC_001541";gene_name "ZC3H11A";class_code "j";oId "RPE_Adult.Tissue_00013375";is.last "FALSE";is.first "FALSE";is.singleExon "FALSE"
chr1	transdecoder	start_codon	203817071	203817073	.	+	0	transcript_id "DNTX_00009277";transcript_type "protein_coding";transcript_biotype "protein_coding";gene_id "XLOC_001541";gene_name "ZC3H11A";class_code "j";oId "RPE_Adult.Tissue_00013375";is.last "FALSE";is.first "FALSE";is.singleExon "FALSE"
chr1	transdecoder	CDS	203817071	203817124	.	+	0	transcript_id "DNTX_00009277";transcript_type "protein_coding";transcript_biotype "protein_coding";gene_id "XLOC_001541";gene_name "ZC3H11A";class_code "j";oId "RPE_Adult.Tissue_00013375";is.last "FALSE";is.first "FALSE";is.singleExon "FALSE"
chr1	transdecoder	CDS	203818570	203818689	.	+	0	transcript_id "DNTX_00009277";transcript_type "protein_coding";transcript_biotype "protein_coding";gene_id "XLOC_001541";gene_name "ZC3H11A";class_code "j";oId "RPE_Adult.Tissue_00013375";is.last "FALSE";is.first "FALSE";is.singleExon "FALSE"
chr1	transdecoder	CDS	203828299	203828422	.	+	0	transcript_id "DNTX_00009277";transcript_type "protein_coding";transcript_biotype "protein_coding";gene_id "XLOC_001541";gene_name "ZC3H11A";class_code "j";oId "RPE_Adult.Tissue_00013375";is.last "FALSE";is.first "FALSE";is.singleExon "FALSE"
chr1	transdecoder	CDS	203829451	203829654	.	+	2	transcript_id "DNTX_00009277";transcript_type "protein_coding";transcript_biotype "protein_coding";gene_id "XLOC_001541";gene_name "ZC3H11A";class_code "j";oId "RPE_Adult.Tissue_00013375";is.last "FALSE";is.first "FALSE";is.singleExon "FALSE"
chr1	transdecoder	CDS	203829780	203829896	.	+	2	transcript_id "DNTX_00009277";transcript_type "protein_coding";transcript_biotype "protein_coding";gene_id "XLOC_001541";gene_name "ZC3H11A";class_code "j";oId "RPE_Adult.Tissue_00013375";is.last "FALSE";is.first "FALSE";is.singleExon "FALSE"
chr1	transdecoder	CDS	203830123	203830203	.	+	2	transcript_id "DNTX_00009277";transcript_type "protein_coding";transcript_biotype "protein_coding";gene_id "XLOC_001541";gene_name "ZC3H11A";class_code "j";oId "RPE_Adult.Tissue_00013375";is.last "FALSE";is.first "FALSE";is.singleExon "FALSE"
chr1	transdecoder	CDS	203831661	203831771	.	+	2	transcript_id "DNTX_00009277";transcript_type "protein_coding";transcript_biotype "protein_coding";gene_id "XLOC_001541";gene_name "ZC3H11A";class_code "j";oId "RPE_Adult.Tissue_00013375";is.last "FALSE";is.first "FALSE";is.singleExon "FALSE"
chr1	transdecoder	CDS	203833791	203833853	.	+	2	transcript_id "DNTX_00009277";transcript_type "protein_coding";transcript_biotype "protein_coding";gene_id "XLOC_001541";gene_name "ZC3H11A";class_code "j";oId "RPE_Adult.Tissue_00013375";is.last "FALSE";is.first "FALSE";is.singleExon "FALSE"
chr1	transdecoder	CDS	203837966	203838064	.	+	2	transcript_id "DNTX_00009277";transcript_type "protein_coding";transcript_biotype "protein_coding";gene_id "XLOC_001541";gene_name "ZC3H11A";class_code "j";oId "RPE_Adult.Tissue_00013375";is.last "FALSE";is.first "FALSE";is.singleExon "FALSE"
chr1	transdecoder	CDS	203840306	203840374	.	+	2	transcript_id "DNTX_00009277";transcript_type "protein_coding";transcript_biotype "protein_coding";gene_id "XLOC_001541";gene_name "ZC3H11A";class_code "j";oId "RPE_Adult.Tissue_00013375";is.last "FALSE";is.first "FALSE";is.singleExon "FALSE"
chr1	transdecoder	CDS	203847184	203847687	.	+	2	transcript_id "DNTX_00009277";transcript_type "protein_coding";transcript_biotype "protein_coding";gene_id "XLOC_001541";gene_name "ZC3H11A";class_code "j";oId "RPE_Adult.Tissue_00013375";is.last "FALSE";is.first "FALSE";is.singleExon "FALSE"
chr1	transdecoder	CDS	203848331	203848407	.	+	2	transcript_id "DNTX_00009277";transcript_type "protein_coding";transcript_biotype "protein_coding";gene_id "XLOC_001541";gene_name "ZC3H11A";class_code "j";oId "RPE_Adult.Tissue_00013375";is.last "FALSE";is.first "FALSE";is.singleExon "FALSE"
chr1	transdecoder	CDS	203849711	203850026	.	+	0	transcript_id "DNTX_00009277";transcript_type "protein_coding";transcript_biotype "protein_coding";gene_id "XLOC_001541";gene_name "ZC3H11A";class_code "j";oId "RPE_Adult.Tissue_00013375";is.last "FALSE";is.first "FALSE";is.singleExon "FALSE"
chr1	transdecoder	CDS	203850515	203850681	.	+	2	transcript_id "DNTX_00009277";transcript_type "protein_coding";transcript_biotype "protein_coding";gene_id "XLOC_001541";gene_name "ZC3H11A";class_code "j";oId "RPE_Adult.Tissue_00013375";is.last "FALSE";is.first "FALSE";is.singleExon "FALSE"
chr1	transdecoder	CDS	203851057	203851124	.	+	0	transcript_id "DNTX_00009277";transcript_type "protein_coding";transcript_biotype "protein_coding";gene_id "XLOC_001541";gene_name "ZC3H11A";class_code "j";oId "RPE_Adult.Tissue_00013375";is.last "FALSE";is.first "FALSE";is.singleExon "FALSE"
chr1	transdecoder	CDS	203852141	203852396	.	+	1	transcript_id "DNTX_00009277";transcript_type "protein_coding";transcript_biotype "protein_coding";gene_id "XLOC_001541";gene_name "ZC3H11A";class_code "j";oId "RPE_Adult.Tissue_00013375";is.last "FALSE";is.first "FALSE";is.singleExon "FALSE"
chr1	transdecoder	stop_codon	203852397	203852399	.	+	0	transcript_id "DNTX_00009277";transcript_type "protein_coding";transcript_biotype "protein_coding";gene_id "XLOC_001541";gene_name "ZC3H11A";class_code "j";oId "RPE_Adult.Tissue_00013375";is.last "FALSE";is.first "FALSE";is.singleExon "FALSE"
chr1	transdecoder	three_prime_UTR	203852400	203854118	.	+	.	transcript_id "DNTX_00009277";transcript_type "protein_coding";transcript_biotype "protein_coding";gene_id "XLOC_001541";gene_name "ZC3H11A";class_code "j";oId "RPE_Adult.Tissue_00013375";is.last "FALSE";is.first "FALSE";is.singleExon "FALSE"
chr1	StringTie	transcript	203795641	203847659	.	+	.	transcript_id "DNTX_00018099";transcript_type "noncoding";transcript_biotype "noncoding";gene_id "XLOC_001541";gene_name "ZC3H11A";class_code "c";oId "Cornea_Adult.Tissue_00021449";is.last "FALSE";is.first "FALSE";is.singleExon "FALSE"
chr1	StringTie	exon	203795641	203795794	.	+	.	transcript_id "DNTX_00018099";transcript_type "noncoding";transcript_biotype "noncoding";exon_number "1";gene_id "XLOC_001541";gene_name "ZC3H11A";class_code "c";oId "Cornea_Adult.Tissue_00021449";is.last "FALSE";novel_exon_id "nvl_exon19860";novel_exon_type "novel_TSS";is.first "TRUE";is.singleExon "FALSE"
chr1	StringTie	exon	203801575	203803016	.	+	.	transcript_id "DNTX_00018099";transcript_type "noncoding";transcript_biotype "noncoding";exon_number "2";gene_id "XLOC_001541";gene_name "ZC3H11A";class_code "c";oId "Cornea_Adult.Tissue_00021449";is.last "FALSE";is.first "FALSE";is.singleExon "FALSE"
chr1	StringTie	exon	203816926	203817124	.	+	.	transcript_id "DNTX_00018099";transcript_type "noncoding";transcript_biotype "noncoding";exon_number "3";gene_id "XLOC_001541";gene_name "ZC3H11A";class_code "c";oId "Cornea_Adult.Tissue_00021449";is.last "FALSE";is.first "FALSE";is.singleExon "FALSE"
chr1	StringTie	exon	203818570	203818689	.	+	.	transcript_id "DNTX_00018099";transcript_type "noncoding";transcript_biotype "noncoding";exon_number "4";gene_id "XLOC_001541";gene_name "ZC3H11A";class_code "c";oId "Cornea_Adult.Tissue_00021449";is.last "FALSE";is.first "FALSE";is.singleExon "FALSE"
chr1	StringTie	exon	203828299	203828422	.	+	.	transcript_id "DNTX_00018099";transcript_type "noncoding";transcript_biotype "noncoding";exon_number "5";gene_id "XLOC_001541";gene_name "ZC3H11A";class_code "c";oId "Cornea_Adult.Tissue_00021449";is.last "FALSE";is.first "FALSE";is.singleExon "FALSE"
chr1	StringTie	exon	203829451	203829654	.	+	.	transcript_id "DNTX_00018099";transcript_type "noncoding";transcript_biotype "noncoding";exon_number "6";gene_id "XLOC_001541";gene_name "ZC3H11A";class_code "c";oId "Cornea_Adult.Tissue_00021449";is.last "FALSE";is.first "FALSE";is.singleExon "FALSE"
chr1	StringTie	exon	203829780	203829896	.	+	.	transcript_id "DNTX_00018099";transcript_type "noncoding";transcript_biotype "noncoding";exon_number "7";gene_id "XLOC_001541";gene_name "ZC3H11A";class_code "c";oId "Cornea_Adult.Tissue_00021449";is.last "FALSE";is.first "FALSE";is.singleExon "FALSE"
chr1	StringTie	exon	203830123	203830203	.	+	.	transcript_id "DNTX_00018099";transcript_type "noncoding";transcript_biotype "noncoding";exon_number "8";gene_id "XLOC_001541";gene_name "ZC3H11A";class_code "c";oId "Cornea_Adult.Tissue_00021449";is.last "FALSE";is.first "FALSE";is.singleExon "FALSE"
chr1	StringTie	exon	203831661	203831771	.	+	.	transcript_id "DNTX_00018099";transcript_type "noncoding";transcript_biotype "noncoding";exon_number "9";gene_id "XLOC_001541";gene_name "ZC3H11A";class_code "c";oId "Cornea_Adult.Tissue_00021449";is.last "FALSE";is.first "FALSE";is.singleExon "FALSE"
chr1	StringTie	exon	203833791	203833853	.	+	.	transcript_id "DNTX_00018099";transcript_type "noncoding";transcript_biotype "noncoding";exon_number "10";gene_id "XLOC_001541";gene_name "ZC3H11A";class_code "c";oId "Cornea_Adult.Tissue_00021449";is.last "FALSE";is.first "FALSE";is.singleExon "FALSE"
chr1	StringTie	exon	203837966	203838064	.	+	.	transcript_id "DNTX_00018099";transcript_type "noncoding";transcript_biotype "noncoding";exon_number "11";gene_id "XLOC_001541";gene_name "ZC3H11A";class_code "c";oId "Cornea_Adult.Tissue_00021449";is.last "FALSE";is.first "FALSE";is.singleExon "FALSE"
chr1	StringTie	exon	203840306	203840374	.	+	.	transcript_id "DNTX_00018099";transcript_type "noncoding";transcript_biotype "noncoding";exon_number "12";gene_id "XLOC_001541";gene_name "ZC3H11A";class_code "c";oId "Cornea_Adult.Tissue_00021449";is.last "FALSE";is.first "FALSE";is.singleExon "FALSE"
chr1	StringTie	exon	203847184	203847659	.	+	.	transcript_id "DNTX_00018099";transcript_type "noncoding";transcript_biotype "noncoding";exon_number "13";gene_id "XLOC_001541";gene_name "ZC3H11A";class_code "c";oId "Cornea_Adult.Tissue_00021449";is.last "TRUE";novel_exon_id "nvl_exon19861";novel_exon_type "novel_TES";is.first "FALSE";is.singleExon "FALSE"
chr1	transdecoder	transcript	203795644	203854118	.	+	.	transcript_id "DNTX_00025693";transcript_type "protein_coding";transcript_biotype "protein_coding";gene_id "XLOC_001541";gene_name "ZC3H11A";class_code "j";oId "Retina_Fetal.Tissue_00015758";is.last "FALSE";is.first "FALSE";is.singleExon "FALSE"
chr1	transdecoder	exon	203795644	203795775	.	+	.	transcript_id "DNTX_00025693";transcript_type "protein_coding";transcript_biotype "protein_coding";exon_number "1";gene_id "XLOC_001541";gene_name "ZC3H11A";class_code "j";oId "Retina_Fetal.Tissue_00015758";is.last "FALSE";novel_exon_id "nvl_exon19862";novel_exon_type "novel_TSS";is.first "TRUE";is.singleExon "FALSE"
chr1	transdecoder	exon	203801575	203803016	.	+	.	transcript_id "DNTX_00025693";transcript_type "protein_coding";transcript_biotype "protein_coding";exon_number "2";gene_id "XLOC_001541";gene_name "ZC3H11A";class_code "j";oId "Retina_Fetal.Tissue_00015758";is.last "FALSE";is.first "FALSE";is.singleExon "FALSE"
chr1	transdecoder	exon	203816926	203817124	.	+	.	transcript_id "DNTX_00025693";transcript_type "protein_coding";transcript_biotype "protein_coding";exon_number "3";gene_id "XLOC_001541";gene_name "ZC3H11A";class_code "j";oId "Retina_Fetal.Tissue_00015758";is.last "FALSE";is.first "FALSE";is.singleExon "FALSE"
chr1	transdecoder	exon	203818570	203818689	.	+	.	transcript_id "DNTX_00025693";transcript_type "protein_coding";transcript_biotype "protein_coding";exon_number "4";gene_id "XLOC_001541";gene_name "ZC3H11A";class_code "j";oId "Retina_Fetal.Tissue_00015758";is.last "FALSE";is.first "FALSE";is.singleExon "FALSE"
chr1	transdecoder	exon	203828299	203828422	.	+	.	transcript_id "DNTX_00025693";transcript_type "protein_coding";transcript_biotype "protein_coding";exon_number "5";gene_id "XLOC_001541";gene_name "ZC3H11A";class_code "j";oId "Retina_Fetal.Tissue_00015758";is.last "FALSE";is.first "FALSE";is.singleExon "FALSE"
chr1	transdecoder	exon	203829451	203829654	.	+	.	transcript_id "DNTX_00025693";transcript_type "protein_coding";transcript_biotype "protein_coding";exon_number "6";gene_id "XLOC_001541";gene_name "ZC3H11A";class_code "j";oId "Retina_Fetal.Tissue_00015758";is.last "FALSE";is.first "FALSE";is.singleExon "FALSE"
chr1	transdecoder	exon	203829780	203829896	.	+	.	transcript_id "DNTX_00025693";transcript_type "protein_coding";transcript_biotype "protein_coding";exon_number "7";gene_id "XLOC_001541";gene_name "ZC3H11A";class_code "j";oId "Retina_Fetal.Tissue_00015758";is.last "FALSE";is.first "FALSE";is.singleExon "FALSE"
chr1	transdecoder	exon	203830123	203830203	.	+	.	transcript_id "DNTX_00025693";transcript_type "protein_coding";transcript_biotype "protein_coding";exon_number "8";gene_id "XLOC_001541";gene_name "ZC3H11A";class_code "j";oId "Retina_Fetal.Tissue_00015758";is.last "FALSE";is.first "FALSE";is.singleExon "FALSE"
chr1	transdecoder	exon	203831661	203831771	.	+	.	transcript_id "DNTX_00025693";transcript_type "protein_coding";transcript_biotype "protein_coding";exon_number "9";gene_id "XLOC_001541";gene_name "ZC3H11A";class_code "j";oId "Retina_Fetal.Tissue_00015758";is.last "FALSE";is.first "FALSE";is.singleExon "FALSE"
chr1	transdecoder	exon	203833791	203833853	.	+	.	transcript_id "DNTX_00025693";transcript_type "protein_coding";transcript_biotype "protein_coding";exon_number "10";gene_id "XLOC_001541";gene_name "ZC3H11A";class_code "j";oId "Retina_Fetal.Tissue_00015758";is.last "FALSE";is.first "FALSE";is.singleExon "FALSE"
chr1	transdecoder	exon	203837966	203838064	.	+	.	transcript_id "DNTX_00025693";transcript_type "protein_coding";transcript_biotype "protein_coding";exon_number "11";gene_id "XLOC_001541";gene_name "ZC3H11A";class_code "j";oId "Retina_Fetal.Tissue_00015758";is.last "FALSE";is.first "FALSE";is.singleExon "FALSE"
chr1	transdecoder	exon	203840306	203840374	.	+	.	transcript_id "DNTX_00025693";transcript_type "protein_coding";transcript_biotype "protein_coding";exon_number "12";gene_id "XLOC_001541";gene_name "ZC3H11A";class_code "j";oId "Retina_Fetal.Tissue_00015758";is.last "FALSE";is.first "FALSE";is.singleExon "FALSE"
chr1	transdecoder	exon	203847184	203847687	.	+	.	transcript_id "DNTX_00025693";transcript_type "protein_coding";transcript_biotype "protein_coding";exon_number "13";gene_id "XLOC_001541";gene_name "ZC3H11A";class_code "j";oId "Retina_Fetal.Tissue_00015758";is.last "FALSE";is.first "FALSE";is.singleExon "FALSE"
chr1	transdecoder	exon	203848331	203848407	.	+	.	transcript_id "DNTX_00025693";transcript_type "protein_coding";transcript_biotype "protein_coding";exon_number "14";gene_id "XLOC_001541";gene_name "ZC3H11A";class_code "j";oId "Retina_Fetal.Tissue_00015758";is.last "FALSE";is.first "FALSE";is.singleExon "FALSE"
chr1	transdecoder	exon	203849711	203850026	.	+	.	transcript_id "DNTX_00025693";transcript_type "protein_coding";transcript_biotype "protein_coding";exon_number "15";gene_id "XLOC_001541";gene_name "ZC3H11A";class_code "j";oId "Retina_Fetal.Tissue_00015758";is.last "FALSE";is.first "FALSE";is.singleExon "FALSE"
chr1	transdecoder	exon	203850515	203850681	.	+	.	transcript_id "DNTX_00025693";transcript_type "protein_coding";transcript_biotype "protein_coding";exon_number "16";gene_id "XLOC_001541";gene_name "ZC3H11A";class_code "j";oId "Retina_Fetal.Tissue_00015758";is.last "FALSE";is.first "FALSE";is.singleExon "FALSE"
chr1	transdecoder	exon	203851057	203851124	.	+	.	transcript_id "DNTX_00025693";transcript_type "protein_coding";transcript_biotype "protein_coding";exon_number "17";gene_id "XLOC_001541";gene_name "ZC3H11A";class_code "j";oId "Retina_Fetal.Tissue_00015758";is.last "FALSE";is.first "FALSE";is.singleExon "FALSE"
chr1	transdecoder	exon	203852141	203854118	.	+	.	transcript_id "DNTX_00025693";transcript_type "protein_coding";transcript_biotype "protein_coding";exon_number "18";gene_id "XLOC_001541";gene_name "ZC3H11A";class_code "j";oId "Retina_Fetal.Tissue_00015758";is.last "TRUE";is.first "FALSE";is.singleExon "FALSE"
chr1	transdecoder	five_prime_UTR	203795644	203795775	.	+	.	transcript_id "DNTX_00025693";transcript_type "protein_coding";transcript_biotype "protein_coding";gene_id "XLOC_001541";gene_name "ZC3H11A";class_code "j";oId "Retina_Fetal.Tissue_00015758";is.last "FALSE";novel_exon_id "nvl_exon19862";novel_exon_type "novel_TSS";is.first "TRUE";is.singleExon "FALSE"
chr1	transdecoder	five_prime_UTR	203801575	203803016	.	+	.	transcript_id "DNTX_00025693";transcript_type "protein_coding";transcript_biotype "protein_coding";gene_id "XLOC_001541";gene_name "ZC3H11A";class_code "j";oId "Retina_Fetal.Tissue_00015758";is.last "FALSE";is.first "FALSE";is.singleExon "FALSE"
chr1	transdecoder	five_prime_UTR	203816926	203817070	.	+	.	transcript_id "DNTX_00025693";transcript_type "protein_coding";transcript_biotype "protein_coding";gene_id "XLOC_001541";gene_name "ZC3H11A";class_code "j";oId "Retina_Fetal.Tissue_00015758";is.last "FALSE";is.first "FALSE";is.singleExon "FALSE"
chr1	transdecoder	start_codon	203817071	203817073	.	+	0	transcript_id "DNTX_00025693";transcript_type "protein_coding";transcript_biotype "protein_coding";gene_id "XLOC_001541";gene_name "ZC3H11A";class_code "j";oId "Retina_Fetal.Tissue_00015758";is.last "FALSE";is.first "FALSE";is.singleExon "FALSE"
chr1	transdecoder	CDS	203817071	203817124	.	+	0	transcript_id "DNTX_00025693";transcript_type "protein_coding";transcript_biotype "protein_coding";gene_id "XLOC_001541";gene_name "ZC3H11A";class_code "j";oId "Retina_Fetal.Tissue_00015758";is.last "FALSE";is.first "FALSE";is.singleExon "FALSE"
chr1	transdecoder	CDS	203818570	203818689	.	+	0	transcript_id "DNTX_00025693";transcript_type "protein_coding";transcript_biotype "protein_coding";gene_id "XLOC_001541";gene_name "ZC3H11A";class_code "j";oId "Retina_Fetal.Tissue_00015758";is.last "FALSE";is.first "FALSE";is.singleExon "FALSE"
chr1	transdecoder	CDS	203828299	203828422	.	+	0	transcript_id "DNTX_00025693";transcript_type "protein_coding";transcript_biotype "protein_coding";gene_id "XLOC_001541";gene_name "ZC3H11A";class_code "j";oId "Retina_Fetal.Tissue_00015758";is.last "FALSE";is.first "FALSE";is.singleExon "FALSE"
chr1	transdecoder	CDS	203829451	203829654	.	+	2	transcript_id "DNTX_00025693";transcript_type "protein_coding";transcript_biotype "protein_coding";gene_id "XLOC_001541";gene_name "ZC3H11A";class_code "j";oId "Retina_Fetal.Tissue_00015758";is.last "FALSE";is.first "FALSE";is.singleExon "FALSE"
chr1	transdecoder	CDS	203829780	203829896	.	+	2	transcript_id "DNTX_00025693";transcript_type "protein_coding";transcript_biotype "protein_coding";gene_id "XLOC_001541";gene_name "ZC3H11A";class_code "j";oId "Retina_Fetal.Tissue_00015758";is.last "FALSE";is.first "FALSE";is.singleExon "FALSE"
chr1	transdecoder	CDS	203830123	203830203	.	+	2	transcript_id "DNTX_00025693";transcript_type "protein_coding";transcript_biotype "protein_coding";gene_id "XLOC_001541";gene_name "ZC3H11A";class_code "j";oId "Retina_Fetal.Tissue_00015758";is.last "FALSE";is.first "FALSE";is.singleExon "FALSE"
chr1	transdecoder	CDS	203831661	203831771	.	+	2	transcript_id "DNTX_00025693";transcript_type "protein_coding";transcript_biotype "protein_coding";gene_id "XLOC_001541";gene_name "ZC3H11A";class_code "j";oId "Retina_Fetal.Tissue_00015758";is.last "FALSE";is.first "FALSE";is.singleExon "FALSE"
chr1	transdecoder	CDS	203833791	203833853	.	+	2	transcript_id "DNTX_00025693";transcript_type "protein_coding";transcript_biotype "protein_coding";gene_id "XLOC_001541";gene_name "ZC3H11A";class_code "j";oId "Retina_Fetal.Tissue_00015758";is.last "FALSE";is.first "FALSE";is.singleExon "FALSE"
chr1	transdecoder	CDS	203837966	203838064	.	+	2	transcript_id "DNTX_00025693";transcript_type "protein_coding";transcript_biotype "protein_coding";gene_id "XLOC_001541";gene_name "ZC3H11A";class_code "j";oId "Retina_Fetal.Tissue_00015758";is.last "FALSE";is.first "FALSE";is.singleExon "FALSE"
chr1	transdecoder	CDS	203840306	203840374	.	+	2	transcript_id "DNTX_00025693";transcript_type "protein_coding";transcript_biotype "protein_coding";gene_id "XLOC_001541";gene_name "ZC3H11A";class_code "j";oId "Retina_Fetal.Tissue_00015758";is.last "FALSE";is.first "FALSE";is.singleExon "FALSE"
chr1	transdecoder	CDS	203847184	203847687	.	+	2	transcript_id "DNTX_00025693";transcript_type "protein_coding";transcript_biotype "protein_coding";gene_id "XLOC_001541";gene_name "ZC3H11A";class_code "j";oId "Retina_Fetal.Tissue_00015758";is.last "FALSE";is.first "FALSE";is.singleExon "FALSE"
chr1	transdecoder	CDS	203848331	203848407	.	+	2	transcript_id "DNTX_00025693";transcript_type "protein_coding";transcript_biotype "protein_coding";gene_id "XLOC_001541";gene_name "ZC3H11A";class_code "j";oId "Retina_Fetal.Tissue_00015758";is.last "FALSE";is.first "FALSE";is.singleExon "FALSE"
chr1	transdecoder	CDS	203849711	203850026	.	+	0	transcript_id "DNTX_00025693";transcript_type "protein_coding";transcript_biotype "protein_coding";gene_id "XLOC_001541";gene_name "ZC3H11A";class_code "j";oId "Retina_Fetal.Tissue_00015758";is.last "FALSE";is.first "FALSE";is.singleExon "FALSE"
chr1	transdecoder	CDS	203850515	203850681	.	+	2	transcript_id "DNTX_00025693";transcript_type "protein_coding";transcript_biotype "protein_coding";gene_id "XLOC_001541";gene_name "ZC3H11A";class_code "j";oId "Retina_Fetal.Tissue_00015758";is.last "FALSE";is.first "FALSE";is.singleExon "FALSE"
chr1	transdecoder	CDS	203851057	203851124	.	+	0	transcript_id "DNTX_00025693";transcript_type "protein_coding";transcript_biotype "protein_coding";gene_id "XLOC_001541";gene_name "ZC3H11A";class_code "j";oId "Retina_Fetal.Tissue_00015758";is.last "FALSE";is.first "FALSE";is.singleExon "FALSE"
chr1	transdecoder	CDS	203852141	203852396	.	+	1	transcript_id "DNTX_00025693";transcript_type "protein_coding";transcript_biotype "protein_coding";gene_id "XLOC_001541";gene_name "ZC3H11A";class_code "j";oId "Retina_Fetal.Tissue_00015758";is.last "FALSE";is.first "FALSE";is.singleExon "FALSE"
chr1	transdecoder	stop_codon	203852397	203852399	.	+	0	transcript_id "DNTX_00025693";transcript_type "protein_coding";transcript_biotype "protein_coding";gene_id "XLOC_001541";gene_name "ZC3H11A";class_code "j";oId "Retina_Fetal.Tissue_00015758";is.last "FALSE";is.first "FALSE";is.singleExon "FALSE"
chr1	transdecoder	three_prime_UTR	203852400	203854118	.	+	.	transcript_id "DNTX_00025693";transcript_type "protein_coding";transcript_biotype "protein_coding";gene_id "XLOC_001541";gene_name "ZC3H11A";class_code "j";oId "Retina_Fetal.Tissue_00015758";is.last "FALSE";is.first "FALSE";is.singleExon "FALSE"
chr1	transdecoder	transcript	203795654	203856705	.	+	.	transcript_id "DNTX_00009697";transcript_type "protein_coding";transcript_biotype "protein_coding";gene_id "XLOC_001541";gene_name "ZC3H11A";class_code "j";oId "Spleen_00004749";is.last "FALSE";is.first "FALSE";is.singleExon "FALSE"
chr1	transdecoder	exon	203795654	203795775	.	+	.	transcript_id "DNTX_00009697";transcript_type "protein_coding";transcript_biotype "protein_coding";exon_number "1";gene_id "XLOC_001541";gene_name "ZC3H11A";class_code "j";oId "Spleen_00004749";is.last "FALSE";is.first "TRUE";is.singleExon "FALSE"
chr1	transdecoder	exon	203796293	203796496	.	+	.	transcript_id "DNTX_00009697";transcript_type "protein_coding";transcript_biotype "protein_coding";exon_number "2";gene_id "XLOC_001541";gene_name "ZC3H11A";class_code "j";oId "Spleen_00004749";is.last "FALSE";is.first "FALSE";is.singleExon "FALSE"
chr1	transdecoder	exon	203801575	203803016	.	+	.	transcript_id "DNTX_00009697";transcript_type "protein_coding";transcript_biotype "protein_coding";exon_number "3";gene_id "XLOC_001541";gene_name "ZC3H11A";class_code "j";oId "Spleen_00004749";is.last "FALSE";is.first "FALSE";is.singleExon "FALSE"
chr1	transdecoder	exon	203816926	203817124	.	+	.	transcript_id "DNTX_00009697";transcript_type "protein_coding";transcript_biotype "protein_coding";exon_number "4";gene_id "XLOC_001541";gene_name "ZC3H11A";class_code "j";oId "Spleen_00004749";is.last "FALSE";is.first "FALSE";is.singleExon "FALSE"
chr1	transdecoder	exon	203818570	203818689	.	+	.	transcript_id "DNTX_00009697";transcript_type "protein_coding";transcript_biotype "protein_coding";exon_number "5";gene_id "XLOC_001541";gene_name "ZC3H11A";class_code "j";oId "Spleen_00004749";is.last "FALSE";is.first "FALSE";is.singleExon "FALSE"
chr1	transdecoder	exon	203828299	203828422	.	+	.	transcript_id "DNTX_00009697";transcript_type "protein_coding";transcript_biotype "protein_coding";exon_number "6";gene_id "XLOC_001541";gene_name "ZC3H11A";class_code "j";oId "Spleen_00004749";is.last "FALSE";is.first "FALSE";is.singleExon "FALSE"
chr1	transdecoder	exon	203829451	203829654	.	+	.	transcript_id "DNTX_00009697";transcript_type "protein_coding";transcript_biotype "protein_coding";exon_number "7";gene_id "XLOC_001541";gene_name "ZC3H11A";class_code "j";oId "Spleen_00004749";is.last "FALSE";is.first "FALSE";is.singleExon "FALSE"
chr1	transdecoder	exon	203829780	203829896	.	+	.	transcript_id "DNTX_00009697";transcript_type "protein_coding";transcript_biotype "protein_coding";exon_number "8";gene_id "XLOC_001541";gene_name "ZC3H11A";class_code "j";oId "Spleen_00004749";is.last "FALSE";is.first "FALSE";is.singleExon "FALSE"
chr1	transdecoder	exon	203830123	203830203	.	+	.	transcript_id "DNTX_00009697";transcript_type "protein_coding";transcript_biotype "protein_coding";exon_number "9";gene_id "XLOC_001541";gene_name "ZC3H11A";class_code "j";oId "Spleen_00004749";is.last "FALSE";is.first "FALSE";is.singleExon "FALSE"
chr1	transdecoder	exon	203831661	203831771	.	+	.	transcript_id "DNTX_00009697";transcript_type "protein_coding";transcript_biotype "protein_coding";exon_number "10";gene_id "XLOC_001541";gene_name "ZC3H11A";class_code "j";oId "Spleen_00004749";is.last "FALSE";is.first "FALSE";is.singleExon "FALSE"
chr1	transdecoder	exon	203833791	203833853	.	+	.	transcript_id "DNTX_00009697";transcript_type "protein_coding";transcript_biotype "protein_coding";exon_number "11";gene_id "XLOC_001541";gene_name "ZC3H11A";class_code "j";oId "Spleen_00004749";is.last "FALSE";is.first "FALSE";is.singleExon "FALSE"
chr1	transdecoder	exon	203837966	203838064	.	+	.	transcript_id "DNTX_00009697";transcript_type "protein_coding";transcript_biotype "protein_coding";exon_number "12";gene_id "XLOC_001541";gene_name "ZC3H11A";class_code "j";oId "Spleen_00004749";is.last "FALSE";is.first "FALSE";is.singleExon "FALSE"
chr1	transdecoder	exon	203840306	203840374	.	+	.	transcript_id "DNTX_00009697";transcript_type "protein_coding";transcript_biotype "protein_coding";exon_number "13";gene_id "XLOC_001541";gene_name "ZC3H11A";class_code "j";oId "Spleen_00004749";is.last "FALSE";is.first "FALSE";is.singleExon "FALSE"
chr1	transdecoder	exon	203847184	203847687	.	+	.	transcript_id "DNTX_00009697";transcript_type "protein_coding";transcript_biotype "protein_coding";exon_number "14";gene_id "XLOC_001541";gene_name "ZC3H11A";class_code "j";oId "Spleen_00004749";is.last "FALSE";is.first "FALSE";is.singleExon "FALSE"
chr1	transdecoder	exon	203848331	203848407	.	+	.	transcript_id "DNTX_00009697";transcript_type "protein_coding";transcript_biotype "protein_coding";exon_number "15";gene_id "XLOC_001541";gene_name "ZC3H11A";class_code "j";oId "Spleen_00004749";is.last "FALSE";is.first "FALSE";is.singleExon "FALSE"
chr1	transdecoder	exon	203849711	203850026	.	+	.	transcript_id "DNTX_00009697";transcript_type "protein_coding";transcript_biotype "protein_coding";exon_number "16";gene_id "XLOC_001541";gene_name "ZC3H11A";class_code "j";oId "Spleen_00004749";is.last "FALSE";is.first "FALSE";is.singleExon "FALSE"
chr1	transdecoder	exon	203850515	203850681	.	+	.	transcript_id "DNTX_00009697";transcript_type "protein_coding";transcript_biotype "protein_coding";exon_number "17";gene_id "XLOC_001541";gene_name "ZC3H11A";class_code "j";oId "Spleen_00004749";is.last "FALSE";is.first "FALSE";is.singleExon "FALSE"
chr1	transdecoder	exon	203851057	203851124	.	+	.	transcript_id "DNTX_00009697";transcript_type "protein_coding";transcript_biotype "protein_coding";exon_number "18";gene_id "XLOC_001541";gene_name "ZC3H11A";class_code "j";oId "Spleen_00004749";is.last "FALSE";is.first "FALSE";is.singleExon "FALSE"
chr1	transdecoder	exon	203852141	203856705	.	+	.	transcript_id "DNTX_00009697";transcript_type "protein_coding";transcript_biotype "protein_coding";exon_number "19";gene_id "XLOC_001541";gene_name "ZC3H11A";class_code "j";oId "Spleen_00004749";is.last "TRUE";novel_exon_id "nvl_exon19863";novel_exon_type "novel_TES";is.first "FALSE";is.singleExon "FALSE"
chr1	transdecoder	five_prime_UTR	203795654	203795775	.	+	.	transcript_id "DNTX_00009697";transcript_type "protein_coding";transcript_biotype "protein_coding";gene_id "XLOC_001541";gene_name "ZC3H11A";class_code "j";oId "Spleen_00004749";is.last "FALSE";is.first "TRUE";is.singleExon "FALSE"
chr1	transdecoder	five_prime_UTR	203796293	203796496	.	+	.	transcript_id "DNTX_00009697";transcript_type "protein_coding";transcript_biotype "protein_coding";gene_id "XLOC_001541";gene_name "ZC3H11A";class_code "j";oId "Spleen_00004749";is.last "FALSE";is.first "FALSE";is.singleExon "FALSE"
chr1	transdecoder	five_prime_UTR	203801575	203803016	.	+	.	transcript_id "DNTX_00009697";transcript_type "protein_coding";transcript_biotype "protein_coding";gene_id "XLOC_001541";gene_name "ZC3H11A";class_code "j";oId "Spleen_00004749";is.last "FALSE";is.first "FALSE";is.singleExon "FALSE"
chr1	transdecoder	five_prime_UTR	203816926	203817070	.	+	.	transcript_id "DNTX_00009697";transcript_type "protein_coding";transcript_biotype "protein_coding";gene_id "XLOC_001541";gene_name "ZC3H11A";class_code "j";oId "Spleen_00004749";is.last "FALSE";is.first "FALSE";is.singleExon "FALSE"
chr1	transdecoder	start_codon	203817071	203817073	.	+	0	transcript_id "DNTX_00009697";transcript_type "protein_coding";transcript_biotype "protein_coding";gene_id "XLOC_001541";gene_name "ZC3H11A";class_code "j";oId "Spleen_00004749";is.last "FALSE";is.first "FALSE";is.singleExon "FALSE"
chr1	transdecoder	CDS	203817071	203817124	.	+	0	transcript_id "DNTX_00009697";transcript_type "protein_coding";transcript_biotype "protein_coding";gene_id "XLOC_001541";gene_name "ZC3H11A";class_code "j";oId "Spleen_00004749";is.last "FALSE";is.first "FALSE";is.singleExon "FALSE"
chr1	transdecoder	CDS	203818570	203818689	.	+	0	transcript_id "DNTX_00009697";transcript_type "protein_coding";transcript_biotype "protein_coding";gene_id "XLOC_001541";gene_name "ZC3H11A";class_code "j";oId "Spleen_00004749";is.last "FALSE";is.first "FALSE";is.singleExon "FALSE"
chr1	transdecoder	CDS	203828299	203828422	.	+	0	transcript_id "DNTX_00009697";transcript_type "protein_coding";transcript_biotype "protein_coding";gene_id "XLOC_001541";gene_name "ZC3H11A";class_code "j";oId "Spleen_00004749";is.last "FALSE";is.first "FALSE";is.singleExon "FALSE"
chr1	transdecoder	CDS	203829451	203829654	.	+	2	transcript_id "DNTX_00009697";transcript_type "protein_coding";transcript_biotype "protein_coding";gene_id "XLOC_001541";gene_name "ZC3H11A";class_code "j";oId "Spleen_00004749";is.last "FALSE";is.first "FALSE";is.singleExon "FALSE"
chr1	transdecoder	CDS	203829780	203829896	.	+	2	transcript_id "DNTX_00009697";transcript_type "protein_coding";transcript_biotype "protein_coding";gene_id "XLOC_001541";gene_name "ZC3H11A";class_code "j";oId "Spleen_00004749";is.last "FALSE";is.first "FALSE";is.singleExon "FALSE"
chr1	transdecoder	CDS	203830123	203830203	.	+	2	transcript_id "DNTX_00009697";transcript_type "protein_coding";transcript_biotype "protein_coding";gene_id "XLOC_001541";gene_name "ZC3H11A";class_code "j";oId "Spleen_00004749";is.last "FALSE";is.first "FALSE";is.singleExon "FALSE"
chr1	transdecoder	CDS	203831661	203831771	.	+	2	transcript_id "DNTX_00009697";transcript_type "protein_coding";transcript_biotype "protein_coding";gene_id "XLOC_001541";gene_name "ZC3H11A";class_code "j";oId "Spleen_00004749";is.last "FALSE";is.first "FALSE";is.singleExon "FALSE"
chr1	transdecoder	CDS	203833791	203833853	.	+	2	transcript_id "DNTX_00009697";transcript_type "protein_coding";transcript_biotype "protein_coding";gene_id "XLOC_001541";gene_name "ZC3H11A";class_code "j";oId "Spleen_00004749";is.last "FALSE";is.first "FALSE";is.singleExon "FALSE"
chr1	transdecoder	CDS	203837966	203838064	.	+	2	transcript_id "DNTX_00009697";transcript_type "protein_coding";transcript_biotype "protein_coding";gene_id "XLOC_001541";gene_name "ZC3H11A";class_code "j";oId "Spleen_00004749";is.last "FALSE";is.first "FALSE";is.singleExon "FALSE"
chr1	transdecoder	CDS	203840306	203840374	.	+	2	transcript_id "DNTX_00009697";transcript_type "protein_coding";transcript_biotype "protein_coding";gene_id "XLOC_001541";gene_name "ZC3H11A";class_code "j";oId "Spleen_00004749";is.last "FALSE";is.first "FALSE";is.singleExon "FALSE"
chr1	transdecoder	CDS	203847184	203847687	.	+	2	transcript_id "DNTX_00009697";transcript_type "protein_coding";transcript_biotype "protein_coding";gene_id "XLOC_001541";gene_name "ZC3H11A";class_code "j";oId "Spleen_00004749";is.last "FALSE";is.first "FALSE";is.singleExon "FALSE"
chr1	transdecoder	CDS	203848331	203848407	.	+	2	transcript_id "DNTX_00009697";transcript_type "protein_coding";transcript_biotype "protein_coding";gene_id "XLOC_001541";gene_name "ZC3H11A";class_code "j";oId "Spleen_00004749";is.last "FALSE";is.first "FALSE";is.singleExon "FALSE"
chr1	transdecoder	CDS	203849711	203850026	.	+	0	transcript_id "DNTX_00009697";transcript_type "protein_coding";transcript_biotype "protein_coding";gene_id "XLOC_001541";gene_name "ZC3H11A";class_code "j";oId "Spleen_00004749";is.last "FALSE";is.first "FALSE";is.singleExon "FALSE"
chr1	transdecoder	CDS	203850515	203850681	.	+	2	transcript_id "DNTX_00009697";transcript_type "protein_coding";transcript_biotype "protein_coding";gene_id "XLOC_001541";gene_name "ZC3H11A";class_code "j";oId "Spleen_00004749";is.last "FALSE";is.first "FALSE";is.singleExon "FALSE"
chr1	transdecoder	CDS	203851057	203851124	.	+	0	transcript_id "DNTX_00009697";transcript_type "protein_coding";transcript_biotype "protein_coding";gene_id "XLOC_001541";gene_name "ZC3H11A";class_code "j";oId "Spleen_00004749";is.last "FALSE";is.first "FALSE";is.singleExon "FALSE"
chr1	transdecoder	CDS	203852141	203852396	.	+	1	transcript_id "DNTX_00009697";transcript_type "protein_coding";transcript_biotype "protein_coding";gene_id "XLOC_001541";gene_name "ZC3H11A";class_code "j";oId "Spleen_00004749";is.last "FALSE";is.first "FALSE";is.singleExon "FALSE"
chr1	transdecoder	stop_codon	203852397	203852399	.	+	0	transcript_id "DNTX_00009697";transcript_type "protein_coding";transcript_biotype "protein_coding";gene_id "XLOC_001541";gene_name "ZC3H11A";class_code "j";oId "Spleen_00004749";is.last "FALSE";is.first "FALSE";is.singleExon "FALSE"
chr1	transdecoder	three_prime_UTR	203852400	203856705	.	+	.	transcript_id "DNTX_00009697";transcript_type "protein_coding";transcript_biotype "protein_coding";gene_id "XLOC_001541";gene_name "ZC3H11A";class_code "j";oId "Spleen_00004749";is.last "FALSE";is.first "FALSE";is.singleExon "FALSE"
chr1	StringTie	transcript	203795654	203847687	.	+	.	transcript_id "DNTX_00013490";transcript_type "noncoding";transcript_biotype "noncoding";gene_id "XLOC_001541";gene_name "ZC3H11A";class_code "=";oId "Brain-CerebellarHemisphere_00004957";is.last "FALSE";is.first "FALSE";is.singleExon "FALSE"
chr1	StringTie	exon	203795654	203795794	.	+	.	transcript_id "DNTX_00013490";transcript_type "noncoding";transcript_biotype "noncoding";exon_number "1";gene_id "XLOC_001541";gene_name "ZC3H11A";class_code "=";oId "Brain-CerebellarHemisphere_00004957";is.last "FALSE";is.first "TRUE";is.singleExon "FALSE"
chr1	StringTie	exon	203802957	203803016	.	+	.	transcript_id "DNTX_00013490";transcript_type "noncoding";transcript_biotype "noncoding";exon_number "2";gene_id "XLOC_001541";gene_name "ZC3H11A";class_code "=";oId "Brain-CerebellarHemisphere_00004957";is.last "FALSE";is.first "FALSE";is.singleExon "FALSE"
chr1	StringTie	exon	203816926	203817124	.	+	.	transcript_id "DNTX_00013490";transcript_type "noncoding";transcript_biotype "noncoding";exon_number "3";gene_id "XLOC_001541";gene_name "ZC3H11A";class_code "=";oId "Brain-CerebellarHemisphere_00004957";is.last "FALSE";is.first "FALSE";is.singleExon "FALSE"
chr1	StringTie	exon	203818570	203818689	.	+	.	transcript_id "DNTX_00013490";transcript_type "noncoding";transcript_biotype "noncoding";exon_number "4";gene_id "XLOC_001541";gene_name "ZC3H11A";class_code "=";oId "Brain-CerebellarHemisphere_00004957";is.last "FALSE";is.first "FALSE";is.singleExon "FALSE"
chr1	StringTie	exon	203828299	203828422	.	+	.	transcript_id "DNTX_00013490";transcript_type "noncoding";transcript_biotype "noncoding";exon_number "5";gene_id "XLOC_001541";gene_name "ZC3H11A";class_code "=";oId "Brain-CerebellarHemisphere_00004957";is.last "FALSE";is.first "FALSE";is.singleExon "FALSE"
chr1	StringTie	exon	203829451	203829654	.	+	.	transcript_id "DNTX_00013490";transcript_type "noncoding";transcript_biotype "noncoding";exon_number "6";gene_id "XLOC_001541";gene_name "ZC3H11A";class_code "=";oId "Brain-CerebellarHemisphere_00004957";is.last "FALSE";is.first "FALSE";is.singleExon "FALSE"
chr1	StringTie	exon	203829780	203829896	.	+	.	transcript_id "DNTX_00013490";transcript_type "noncoding";transcript_biotype "noncoding";exon_number "7";gene_id "XLOC_001541";gene_name "ZC3H11A";class_code "=";oId "Brain-CerebellarHemisphere_00004957";is.last "FALSE";is.first "FALSE";is.singleExon "FALSE"
chr1	StringTie	exon	203830123	203830203	.	+	.	transcript_id "DNTX_00013490";transcript_type "noncoding";transcript_biotype "noncoding";exon_number "8";gene_id "XLOC_001541";gene_name "ZC3H11A";class_code "=";oId "Brain-CerebellarHemisphere_00004957";is.last "FALSE";is.first "FALSE";is.singleExon "FALSE"
chr1	StringTie	exon	203831661	203831771	.	+	.	transcript_id "DNTX_00013490";transcript_type "noncoding";transcript_biotype "noncoding";exon_number "9";gene_id "XLOC_001541";gene_name "ZC3H11A";class_code "=";oId "Brain-CerebellarHemisphere_00004957";is.last "FALSE";is.first "FALSE";is.singleExon "FALSE"
chr1	StringTie	exon	203833791	203833853	.	+	.	transcript_id "DNTX_00013490";transcript_type "noncoding";transcript_biotype "noncoding";exon_number "10";gene_id "XLOC_001541";gene_name "ZC3H11A";class_code "=";oId "Brain-CerebellarHemisphere_00004957";is.last "FALSE";is.first "FALSE";is.singleExon "FALSE"
chr1	StringTie	exon	203837966	203838064	.	+	.	transcript_id "DNTX_00013490";transcript_type "noncoding";transcript_biotype "noncoding";exon_number "11";gene_id "XLOC_001541";gene_name "ZC3H11A";class_code "=";oId "Brain-CerebellarHemisphere_00004957";is.last "FALSE";is.first "FALSE";is.singleExon "FALSE"
chr1	StringTie	exon	203840306	203840374	.	+	.	transcript_id "DNTX_00013490";transcript_type "noncoding";transcript_biotype "noncoding";exon_number "12";gene_id "XLOC_001541";gene_name "ZC3H11A";class_code "=";oId "Brain-CerebellarHemisphere_00004957";is.last "FALSE";is.first "FALSE";is.singleExon "FALSE"
chr1	StringTie	exon	203847184	203847687	.	+	.	transcript_id "DNTX_00013490";transcript_type "noncoding";transcript_biotype "noncoding";exon_number "13";gene_id "XLOC_001541";gene_name "ZC3H11A";class_code "=";oId "Brain-CerebellarHemisphere_00004957";is.last "TRUE";is.first "FALSE";is.singleExon "FALSE"
chr1	transdecoder	transcript	203795660	203854118	.	+	.	transcript_id "DNTX_00025694";transcript_type "protein_coding";transcript_biotype "protein_coding";gene_id "XLOC_001541";gene_name "ZC3H11A";class_code "j";oId "Retina_Fetal.Tissue_00012666";is.last "FALSE";is.first "FALSE";is.singleExon "FALSE"
chr1	transdecoder	exon	203795660	203795794	.	+	.	transcript_id "DNTX_00025694";transcript_type "protein_coding";transcript_biotype "protein_coding";exon_number "1";gene_id "XLOC_001541";gene_name "ZC3H11A";class_code "j";oId "Retina_Fetal.Tissue_00012666";is.last "FALSE";is.first "TRUE";is.singleExon "FALSE"
chr1	transdecoder	exon	203801575	203801639	.	+	.	transcript_id "DNTX_00025694";transcript_type "protein_coding";transcript_biotype "protein_coding";exon_number "2";gene_id "XLOC_001541";gene_name "ZC3H11A";class_code "j";oId "Retina_Fetal.Tissue_00012666";is.last "FALSE";novel_exon_id "nvl_exon19864";novel_exon_type "A3SS";is.first "FALSE";is.singleExon "FALSE"
chr1	transdecoder	exon	203802957	203803016	.	+	.	transcript_id "DNTX_00025694";transcript_type "protein_coding";transcript_biotype "protein_coding";exon_number "3";gene_id "XLOC_001541";gene_name "ZC3H11A";class_code "j";oId "Retina_Fetal.Tissue_00012666";is.last "FALSE";is.first "FALSE";is.singleExon "FALSE"
chr1	transdecoder	exon	203816926	203817124	.	+	.	transcript_id "DNTX_00025694";transcript_type "protein_coding";transcript_biotype "protein_coding";exon_number "4";gene_id "XLOC_001541";gene_name "ZC3H11A";class_code "j";oId "Retina_Fetal.Tissue_00012666";is.last "FALSE";is.first "FALSE";is.singleExon "FALSE"
chr1	transdecoder	exon	203818570	203818689	.	+	.	transcript_id "DNTX_00025694";transcript_type "protein_coding";transcript_biotype "protein_coding";exon_number "5";gene_id "XLOC_001541";gene_name "ZC3H11A";class_code "j";oId "Retina_Fetal.Tissue_00012666";is.last "FALSE";is.first "FALSE";is.singleExon "FALSE"
chr1	transdecoder	exon	203828299	203828422	.	+	.	transcript_id "DNTX_00025694";transcript_type "protein_coding";transcript_biotype "protein_coding";exon_number "6";gene_id "XLOC_001541";gene_name "ZC3H11A";class_code "j";oId "Retina_Fetal.Tissue_00012666";is.last "FALSE";is.first "FALSE";is.singleExon "FALSE"
chr1	transdecoder	exon	203829451	203829654	.	+	.	transcript_id "DNTX_00025694";transcript_type "protein_coding";transcript_biotype "protein_coding";exon_number "7";gene_id "XLOC_001541";gene_name "ZC3H11A";class_code "j";oId "Retina_Fetal.Tissue_00012666";is.last "FALSE";is.first "FALSE";is.singleExon "FALSE"
chr1	transdecoder	exon	203829780	203829896	.	+	.	transcript_id "DNTX_00025694";transcript_type "protein_coding";transcript_biotype "protein_coding";exon_number "8";gene_id "XLOC_001541";gene_name "ZC3H11A";class_code "j";oId "Retina_Fetal.Tissue_00012666";is.last "FALSE";is.first "FALSE";is.singleExon "FALSE"
chr1	transdecoder	exon	203830123	203830203	.	+	.	transcript_id "DNTX_00025694";transcript_type "protein_coding";transcript_biotype "protein_coding";exon_number "9";gene_id "XLOC_001541";gene_name "ZC3H11A";class_code "j";oId "Retina_Fetal.Tissue_00012666";is.last "FALSE";is.first "FALSE";is.singleExon "FALSE"
chr1	transdecoder	exon	203831661	203831771	.	+	.	transcript_id "DNTX_00025694";transcript_type "protein_coding";transcript_biotype "protein_coding";exon_number "10";gene_id "XLOC_001541";gene_name "ZC3H11A";class_code "j";oId "Retina_Fetal.Tissue_00012666";is.last "FALSE";is.first "FALSE";is.singleExon "FALSE"
chr1	transdecoder	exon	203833791	203833853	.	+	.	transcript_id "DNTX_00025694";transcript_type "protein_coding";transcript_biotype "protein_coding";exon_number "11";gene_id "XLOC_001541";gene_name "ZC3H11A";class_code "j";oId "Retina_Fetal.Tissue_00012666";is.last "FALSE";is.first "FALSE";is.singleExon "FALSE"
chr1	transdecoder	exon	203837966	203838064	.	+	.	transcript_id "DNTX_00025694";transcript_type "protein_coding";transcript_biotype "protein_coding";exon_number "12";gene_id "XLOC_001541";gene_name "ZC3H11A";class_code "j";oId "Retina_Fetal.Tissue_00012666";is.last "FALSE";is.first "FALSE";is.singleExon "FALSE"
chr1	transdecoder	exon	203840306	203840374	.	+	.	transcript_id "DNTX_00025694";transcript_type "protein_coding";transcript_biotype "protein_coding";exon_number "13";gene_id "XLOC_001541";gene_name "ZC3H11A";class_code "j";oId "Retina_Fetal.Tissue_00012666";is.last "FALSE";is.first "FALSE";is.singleExon "FALSE"
chr1	transdecoder	exon	203847184	203847687	.	+	.	transcript_id "DNTX_00025694";transcript_type "protein_coding";transcript_biotype "protein_coding";exon_number "14";gene_id "XLOC_001541";gene_name "ZC3H11A";class_code "j";oId "Retina_Fetal.Tissue_00012666";is.last "FALSE";is.first "FALSE";is.singleExon "FALSE"
chr1	transdecoder	exon	203848331	203848407	.	+	.	transcript_id "DNTX_00025694";transcript_type "protein_coding";transcript_biotype "protein_coding";exon_number "15";gene_id "XLOC_001541";gene_name "ZC3H11A";class_code "j";oId "Retina_Fetal.Tissue_00012666";is.last "FALSE";is.first "FALSE";is.singleExon "FALSE"
chr1	transdecoder	exon	203849711	203850026	.	+	.	transcript_id "DNTX_00025694";transcript_type "protein_coding";transcript_biotype "protein_coding";exon_number "16";gene_id "XLOC_001541";gene_name "ZC3H11A";class_code "j";oId "Retina_Fetal.Tissue_00012666";is.last "FALSE";is.first "FALSE";is.singleExon "FALSE"
chr1	transdecoder	exon	203850515	203850681	.	+	.	transcript_id "DNTX_00025694";transcript_type "protein_coding";transcript_biotype "protein_coding";exon_number "17";gene_id "XLOC_001541";gene_name "ZC3H11A";class_code "j";oId "Retina_Fetal.Tissue_00012666";is.last "FALSE";is.first "FALSE";is.singleExon "FALSE"
chr1	transdecoder	exon	203851057	203851124	.	+	.	transcript_id "DNTX_00025694";transcript_type "protein_coding";transcript_biotype "protein_coding";exon_number "18";gene_id "XLOC_001541";gene_name "ZC3H11A";class_code "j";oId "Retina_Fetal.Tissue_00012666";is.last "FALSE";is.first "FALSE";is.singleExon "FALSE"
chr1	transdecoder	exon	203852141	203854118	.	+	.	transcript_id "DNTX_00025694";transcript_type "protein_coding";transcript_biotype "protein_coding";exon_number "19";gene_id "XLOC_001541";gene_name "ZC3H11A";class_code "j";oId "Retina_Fetal.Tissue_00012666";is.last "TRUE";is.first "FALSE";is.singleExon "FALSE"
chr1	transdecoder	five_prime_UTR	203795660	203795794	.	+	.	transcript_id "DNTX_00025694";transcript_type "protein_coding";transcript_biotype "protein_coding";gene_id "XLOC_001541";gene_name "ZC3H11A";class_code "j";oId "Retina_Fetal.Tissue_00012666";is.last "FALSE";is.first "TRUE";is.singleExon "FALSE"
chr1	transdecoder	five_prime_UTR	203801575	203801639	.	+	.	transcript_id "DNTX_00025694";transcript_type "protein_coding";transcript_biotype "protein_coding";gene_id "XLOC_001541";gene_name "ZC3H11A";class_code "j";oId "Retina_Fetal.Tissue_00012666";is.last "FALSE";novel_exon_id "nvl_exon19864";novel_exon_type "A3SS";is.first "FALSE";is.singleExon "FALSE"
chr1	transdecoder	five_prime_UTR	203802957	203803016	.	+	.	transcript_id "DNTX_00025694";transcript_type "protein_coding";transcript_biotype "protein_coding";gene_id "XLOC_001541";gene_name "ZC3H11A";class_code "j";oId "Retina_Fetal.Tissue_00012666";is.last "FALSE";is.first "FALSE";is.singleExon "FALSE"
chr1	transdecoder	five_prime_UTR	203816926	203817070	.	+	.	transcript_id "DNTX_00025694";transcript_type "protein_coding";transcript_biotype "protein_coding";gene_id "XLOC_001541";gene_name "ZC3H11A";class_code "j";oId "Retina_Fetal.Tissue_00012666";is.last "FALSE";is.first "FALSE";is.singleExon "FALSE"
chr1	transdecoder	start_codon	203817071	203817073	.	+	0	transcript_id "DNTX_00025694";transcript_type "protein_coding";transcript_biotype "protein_coding";gene_id "XLOC_001541";gene_name "ZC3H11A";class_code "j";oId "Retina_Fetal.Tissue_00012666";is.last "FALSE";is.first "FALSE";is.singleExon "FALSE"
chr1	transdecoder	CDS	203817071	203817124	.	+	0	transcript_id "DNTX_00025694";transcript_type "protein_coding";transcript_biotype "protein_coding";gene_id "XLOC_001541";gene_name "ZC3H11A";class_code "j";oId "Retina_Fetal.Tissue_00012666";is.last "FALSE";is.first "FALSE";is.singleExon "FALSE"
chr1	transdecoder	CDS	203818570	203818689	.	+	0	transcript_id "DNTX_00025694";transcript_type "protein_coding";transcript_biotype "protein_coding";gene_id "XLOC_001541";gene_name "ZC3H11A";class_code "j";oId "Retina_Fetal.Tissue_00012666";is.last "FALSE";is.first "FALSE";is.singleExon "FALSE"
chr1	transdecoder	CDS	203828299	203828422	.	+	0	transcript_id "DNTX_00025694";transcript_type "protein_coding";transcript_biotype "protein_coding";gene_id "XLOC_001541";gene_name "ZC3H11A";class_code "j";oId "Retina_Fetal.Tissue_00012666";is.last "FALSE";is.first "FALSE";is.singleExon "FALSE"
chr1	transdecoder	CDS	203829451	203829654	.	+	2	transcript_id "DNTX_00025694";transcript_type "protein_coding";transcript_biotype "protein_coding";gene_id "XLOC_001541";gene_name "ZC3H11A";class_code "j";oId "Retina_Fetal.Tissue_00012666";is.last "FALSE";is.first "FALSE";is.singleExon "FALSE"
chr1	transdecoder	CDS	203829780	203829896	.	+	2	transcript_id "DNTX_00025694";transcript_type "protein_coding";transcript_biotype "protein_coding";gene_id "XLOC_001541";gene_name "ZC3H11A";class_code "j";oId "Retina_Fetal.Tissue_00012666";is.last "FALSE";is.first "FALSE";is.singleExon "FALSE"
chr1	transdecoder	CDS	203830123	203830203	.	+	2	transcript_id "DNTX_00025694";transcript_type "protein_coding";transcript_biotype "protein_coding";gene_id "XLOC_001541";gene_name "ZC3H11A";class_code "j";oId "Retina_Fetal.Tissue_00012666";is.last "FALSE";is.first "FALSE";is.singleExon "FALSE"
chr1	transdecoder	CDS	203831661	203831771	.	+	2	transcript_id "DNTX_00025694";transcript_type "protein_coding";transcript_biotype "protein_coding";gene_id "XLOC_001541";gene_name "ZC3H11A";class_code "j";oId "Retina_Fetal.Tissue_00012666";is.last "FALSE";is.first "FALSE";is.singleExon "FALSE"
chr1	transdecoder	CDS	203833791	203833853	.	+	2	transcript_id "DNTX_00025694";transcript_type "protein_coding";transcript_biotype "protein_coding";gene_id "XLOC_001541";gene_name "ZC3H11A";class_code "j";oId "Retina_Fetal.Tissue_00012666";is.last "FALSE";is.first "FALSE";is.singleExon "FALSE"
chr1	transdecoder	CDS	203837966	203838064	.	+	2	transcript_id "DNTX_00025694";transcript_type "protein_coding";transcript_biotype "protein_coding";gene_id "XLOC_001541";gene_name "ZC3H11A";class_code "j";oId "Retina_Fetal.Tissue_00012666";is.last "FALSE";is.first "FALSE";is.singleExon "FALSE"
chr1	transdecoder	CDS	203840306	203840374	.	+	2	transcript_id "DNTX_00025694";transcript_type "protein_coding";transcript_biotype "protein_coding";gene_id "XLOC_001541";gene_name "ZC3H11A";class_code "j";oId "Retina_Fetal.Tissue_00012666";is.last "FALSE";is.first "FALSE";is.singleExon "FALSE"
chr1	transdecoder	CDS	203847184	203847687	.	+	2	transcript_id "DNTX_00025694";transcript_type "protein_coding";transcript_biotype "protein_coding";gene_id "XLOC_001541";gene_name "ZC3H11A";class_code "j";oId "Retina_Fetal.Tissue_00012666";is.last "FALSE";is.first "FALSE";is.singleExon "FALSE"
chr1	transdecoder	CDS	203848331	203848407	.	+	2	transcript_id "DNTX_00025694";transcript_type "protein_coding";transcript_biotype "protein_coding";gene_id "XLOC_001541";gene_name "ZC3H11A";class_code "j";oId "Retina_Fetal.Tissue_00012666";is.last "FALSE";is.first "FALSE";is.singleExon "FALSE"
chr1	transdecoder	CDS	203849711	203850026	.	+	0	transcript_id "DNTX_00025694";transcript_type "protein_coding";transcript_biotype "protein_coding";gene_id "XLOC_001541";gene_name "ZC3H11A";class_code "j";oId "Retina_Fetal.Tissue_00012666";is.last "FALSE";is.first "FALSE";is.singleExon "FALSE"
chr1	transdecoder	CDS	203850515	203850681	.	+	2	transcript_id "DNTX_00025694";transcript_type "protein_coding";transcript_biotype "protein_coding";gene_id "XLOC_001541";gene_name "ZC3H11A";class_code "j";oId "Retina_Fetal.Tissue_00012666";is.last "FALSE";is.first "FALSE";is.singleExon "FALSE"
chr1	transdecoder	CDS	203851057	203851124	.	+	0	transcript_id "DNTX_00025694";transcript_type "protein_coding";transcript_biotype "protein_coding";gene_id "XLOC_001541";gene_name "ZC3H11A";class_code "j";oId "Retina_Fetal.Tissue_00012666";is.last "FALSE";is.first "FALSE";is.singleExon "FALSE"
chr1	transdecoder	CDS	203852141	203852396	.	+	1	transcript_id "DNTX_00025694";transcript_type "protein_coding";transcript_biotype "protein_coding";gene_id "XLOC_001541";gene_name "ZC3H11A";class_code "j";oId "Retina_Fetal.Tissue_00012666";is.last "FALSE";is.first "FALSE";is.singleExon "FALSE"
chr1	transdecoder	stop_codon	203852397	203852399	.	+	0	transcript_id "DNTX_00025694";transcript_type "protein_coding";transcript_biotype "protein_coding";gene_id "XLOC_001541";gene_name "ZC3H11A";class_code "j";oId "Retina_Fetal.Tissue_00012666";is.last "FALSE";is.first "FALSE";is.singleExon "FALSE"
chr1	transdecoder	three_prime_UTR	203852400	203854118	.	+	.	transcript_id "DNTX_00025694";transcript_type "protein_coding";transcript_biotype "protein_coding";gene_id "XLOC_001541";gene_name "ZC3H11A";class_code "j";oId "Retina_Fetal.Tissue_00012666";is.last "FALSE";is.first "FALSE";is.singleExon "FALSE"
chr1	transdecoder	transcript	203795660	203854121	.	+	.	transcript_id "DNTX_00001695";transcript_type "protein_coding";transcript_biotype "protein_coding";gene_id "XLOC_001541";gene_name "ZC3H11A";class_code "=";oId "Pancreas_00005608";is.last "FALSE";is.first "FALSE";is.singleExon "FALSE"
chr1	transdecoder	exon	203795660	203795794	.	+	.	transcript_id "DNTX_00001695";transcript_type "protein_coding";transcript_biotype "protein_coding";exon_number "1";gene_id "XLOC_001541";gene_name "ZC3H11A";class_code "=";oId "Pancreas_00005608";is.last "FALSE";is.first "TRUE";is.singleExon "FALSE"
chr1	transdecoder	exon	203801575	203803016	.	+	.	transcript_id "DNTX_00001695";transcript_type "protein_coding";transcript_biotype "protein_coding";exon_number "2";gene_id "XLOC_001541";gene_name "ZC3H11A";class_code "=";oId "Pancreas_00005608";is.last "FALSE";is.first "FALSE";is.singleExon "FALSE"
chr1	transdecoder	exon	203816926	203817124	.	+	.	transcript_id "DNTX_00001695";transcript_type "protein_coding";transcript_biotype "protein_coding";exon_number "3";gene_id "XLOC_001541";gene_name "ZC3H11A";class_code "=";oId "Pancreas_00005608";is.last "FALSE";is.first "FALSE";is.singleExon "FALSE"
chr1	transdecoder	exon	203818570	203818689	.	+	.	transcript_id "DNTX_00001695";transcript_type "protein_coding";transcript_biotype "protein_coding";exon_number "4";gene_id "XLOC_001541";gene_name "ZC3H11A";class_code "=";oId "Pancreas_00005608";is.last "FALSE";is.first "FALSE";is.singleExon "FALSE"
chr1	transdecoder	exon	203828299	203828422	.	+	.	transcript_id "DNTX_00001695";transcript_type "protein_coding";transcript_biotype "protein_coding";exon_number "5";gene_id "XLOC_001541";gene_name "ZC3H11A";class_code "=";oId "Pancreas_00005608";is.last "FALSE";is.first "FALSE";is.singleExon "FALSE"
chr1	transdecoder	exon	203829451	203829654	.	+	.	transcript_id "DNTX_00001695";transcript_type "protein_coding";transcript_biotype "protein_coding";exon_number "6";gene_id "XLOC_001541";gene_name "ZC3H11A";class_code "=";oId "Pancreas_00005608";is.last "FALSE";is.first "FALSE";is.singleExon "FALSE"
chr1	transdecoder	exon	203829780	203829896	.	+	.	transcript_id "DNTX_00001695";transcript_type "protein_coding";transcript_biotype "protein_coding";exon_number "7";gene_id "XLOC_001541";gene_name "ZC3H11A";class_code "=";oId "Pancreas_00005608";is.last "FALSE";is.first "FALSE";is.singleExon "FALSE"
chr1	transdecoder	exon	203830123	203830203	.	+	.	transcript_id "DNTX_00001695";transcript_type "protein_coding";transcript_biotype "protein_coding";exon_number "8";gene_id "XLOC_001541";gene_name "ZC3H11A";class_code "=";oId "Pancreas_00005608";is.last "FALSE";is.first "FALSE";is.singleExon "FALSE"
chr1	transdecoder	exon	203831661	203831771	.	+	.	transcript_id "DNTX_00001695";transcript_type "protein_coding";transcript_biotype "protein_coding";exon_number "9";gene_id "XLOC_001541";gene_name "ZC3H11A";class_code "=";oId "Pancreas_00005608";is.last "FALSE";is.first "FALSE";is.singleExon "FALSE"
chr1	transdecoder	exon	203833791	203833853	.	+	.	transcript_id "DNTX_00001695";transcript_type "protein_coding";transcript_biotype "protein_coding";exon_number "10";gene_id "XLOC_001541";gene_name "ZC3H11A";class_code "=";oId "Pancreas_00005608";is.last "FALSE";is.first "FALSE";is.singleExon "FALSE"
chr1	transdecoder	exon	203837966	203838064	.	+	.	transcript_id "DNTX_00001695";transcript_type "protein_coding";transcript_biotype "protein_coding";exon_number "11";gene_id "XLOC_001541";gene_name "ZC3H11A";class_code "=";oId "Pancreas_00005608";is.last "FALSE";is.first "FALSE";is.singleExon "FALSE"
chr1	transdecoder	exon	203840306	203840374	.	+	.	transcript_id "DNTX_00001695";transcript_type "protein_coding";transcript_biotype "protein_coding";exon_number "12";gene_id "XLOC_001541";gene_name "ZC3H11A";class_code "=";oId "Pancreas_00005608";is.last "FALSE";is.first "FALSE";is.singleExon "FALSE"
chr1	transdecoder	exon	203847184	203847687	.	+	.	transcript_id "DNTX_00001695";transcript_type "protein_coding";transcript_biotype "protein_coding";exon_number "13";gene_id "XLOC_001541";gene_name "ZC3H11A";class_code "=";oId "Pancreas_00005608";is.last "FALSE";is.first "FALSE";is.singleExon "FALSE"
chr1	transdecoder	exon	203848331	203848407	.	+	.	transcript_id "DNTX_00001695";transcript_type "protein_coding";transcript_biotype "protein_coding";exon_number "14";gene_id "XLOC_001541";gene_name "ZC3H11A";class_code "=";oId "Pancreas_00005608";is.last "FALSE";is.first "FALSE";is.singleExon "FALSE"
chr1	transdecoder	exon	203849711	203850026	.	+	.	transcript_id "DNTX_00001695";transcript_type "protein_coding";transcript_biotype "protein_coding";exon_number "15";gene_id "XLOC_001541";gene_name "ZC3H11A";class_code "=";oId "Pancreas_00005608";is.last "FALSE";is.first "FALSE";is.singleExon "FALSE"
chr1	transdecoder	exon	203850515	203850681	.	+	.	transcript_id "DNTX_00001695";transcript_type "protein_coding";transcript_biotype "protein_coding";exon_number "16";gene_id "XLOC_001541";gene_name "ZC3H11A";class_code "=";oId "Pancreas_00005608";is.last "FALSE";is.first "FALSE";is.singleExon "FALSE"
chr1	transdecoder	exon	203851057	203851124	.	+	.	transcript_id "DNTX_00001695";transcript_type "protein_coding";transcript_biotype "protein_coding";exon_number "17";gene_id "XLOC_001541";gene_name "ZC3H11A";class_code "=";oId "Pancreas_00005608";is.last "FALSE";is.first "FALSE";is.singleExon "FALSE"
chr1	transdecoder	exon	203852141	203854121	.	+	.	transcript_id "DNTX_00001695";transcript_type "protein_coding";transcript_biotype "protein_coding";exon_number "18";gene_id "XLOC_001541";gene_name "ZC3H11A";class_code "=";oId "Pancreas_00005608";is.last "TRUE";is.first "FALSE";is.singleExon "FALSE"
chr1	transdecoder	five_prime_UTR	203795660	203795794	.	+	.	transcript_id "DNTX_00001695";transcript_type "protein_coding";transcript_biotype "protein_coding";gene_id "XLOC_001541";gene_name "ZC3H11A";class_code "=";oId "Pancreas_00005608";is.last "FALSE";is.first "TRUE";is.singleExon "FALSE"
chr1	transdecoder	five_prime_UTR	203801575	203803016	.	+	.	transcript_id "DNTX_00001695";transcript_type "protein_coding";transcript_biotype "protein_coding";gene_id "XLOC_001541";gene_name "ZC3H11A";class_code "=";oId "Pancreas_00005608";is.last "FALSE";is.first "FALSE";is.singleExon "FALSE"
chr1	transdecoder	five_prime_UTR	203816926	203817070	.	+	.	transcript_id "DNTX_00001695";transcript_type "protein_coding";transcript_biotype "protein_coding";gene_id "XLOC_001541";gene_name "ZC3H11A";class_code "=";oId "Pancreas_00005608";is.last "FALSE";is.first "FALSE";is.singleExon "FALSE"
chr1	transdecoder	start_codon	203817071	203817073	.	+	0	transcript_id "DNTX_00001695";transcript_type "protein_coding";transcript_biotype "protein_coding";gene_id "XLOC_001541";gene_name "ZC3H11A";class_code "=";oId "Pancreas_00005608";is.last "FALSE";is.first "FALSE";is.singleExon "FALSE"
chr1	transdecoder	CDS	203817071	203817124	.	+	0	transcript_id "DNTX_00001695";transcript_type "protein_coding";transcript_biotype "protein_coding";gene_id "XLOC_001541";gene_name "ZC3H11A";class_code "=";oId "Pancreas_00005608";is.last "FALSE";is.first "FALSE";is.singleExon "FALSE"
chr1	transdecoder	CDS	203818570	203818689	.	+	0	transcript_id "DNTX_00001695";transcript_type "protein_coding";transcript_biotype "protein_coding";gene_id "XLOC_001541";gene_name "ZC3H11A";class_code "=";oId "Pancreas_00005608";is.last "FALSE";is.first "FALSE";is.singleExon "FALSE"
chr1	transdecoder	CDS	203828299	203828422	.	+	0	transcript_id "DNTX_00001695";transcript_type "protein_coding";transcript_biotype "protein_coding";gene_id "XLOC_001541";gene_name "ZC3H11A";class_code "=";oId "Pancreas_00005608";is.last "FALSE";is.first "FALSE";is.singleExon "FALSE"
chr1	transdecoder	CDS	203829451	203829654	.	+	2	transcript_id "DNTX_00001695";transcript_type "protein_coding";transcript_biotype "protein_coding";gene_id "XLOC_001541";gene_name "ZC3H11A";class_code "=";oId "Pancreas_00005608";is.last "FALSE";is.first "FALSE";is.singleExon "FALSE"
chr1	transdecoder	CDS	203829780	203829896	.	+	2	transcript_id "DNTX_00001695";transcript_type "protein_coding";transcript_biotype "protein_coding";gene_id "XLOC_001541";gene_name "ZC3H11A";class_code "=";oId "Pancreas_00005608";is.last "FALSE";is.first "FALSE";is.singleExon "FALSE"
chr1	transdecoder	CDS	203830123	203830203	.	+	2	transcript_id "DNTX_00001695";transcript_type "protein_coding";transcript_biotype "protein_coding";gene_id "XLOC_001541";gene_name "ZC3H11A";class_code "=";oId "Pancreas_00005608";is.last "FALSE";is.first "FALSE";is.singleExon "FALSE"
chr1	transdecoder	CDS	203831661	203831771	.	+	2	transcript_id "DNTX_00001695";transcript_type "protein_coding";transcript_biotype "protein_coding";gene_id "XLOC_001541";gene_name "ZC3H11A";class_code "=";oId "Pancreas_00005608";is.last "FALSE";is.first "FALSE";is.singleExon "FALSE"
chr1	transdecoder	CDS	203833791	203833853	.	+	2	transcript_id "DNTX_00001695";transcript_type "protein_coding";transcript_biotype "protein_coding";gene_id "XLOC_001541";gene_name "ZC3H11A";class_code "=";oId "Pancreas_00005608";is.last "FALSE";is.first "FALSE";is.singleExon "FALSE"
chr1	transdecoder	CDS	203837966	203838064	.	+	2	transcript_id "DNTX_00001695";transcript_type "protein_coding";transcript_biotype "protein_coding";gene_id "XLOC_001541";gene_name "ZC3H11A";class_code "=";oId "Pancreas_00005608";is.last "FALSE";is.first "FALSE";is.singleExon "FALSE"
chr1	transdecoder	CDS	203840306	203840374	.	+	2	transcript_id "DNTX_00001695";transcript_type "protein_coding";transcript_biotype "protein_coding";gene_id "XLOC_001541";gene_name "ZC3H11A";class_code "=";oId "Pancreas_00005608";is.last "FALSE";is.first "FALSE";is.singleExon "FALSE"
chr1	transdecoder	CDS	203847184	203847687	.	+	2	transcript_id "DNTX_00001695";transcript_type "protein_coding";transcript_biotype "protein_coding";gene_id "XLOC_001541";gene_name "ZC3H11A";class_code "=";oId "Pancreas_00005608";is.last "FALSE";is.first "FALSE";is.singleExon "FALSE"
chr1	transdecoder	CDS	203848331	203848407	.	+	2	transcript_id "DNTX_00001695";transcript_type "protein_coding";transcript_biotype "protein_coding";gene_id "XLOC_001541";gene_name "ZC3H11A";class_code "=";oId "Pancreas_00005608";is.last "FALSE";is.first "FALSE";is.singleExon "FALSE"
chr1	transdecoder	CDS	203849711	203850026	.	+	0	transcript_id "DNTX_00001695";transcript_type "protein_coding";transcript_biotype "protein_coding";gene_id "XLOC_001541";gene_name "ZC3H11A";class_code "=";oId "Pancreas_00005608";is.last "FALSE";is.first "FALSE";is.singleExon "FALSE"
chr1	transdecoder	CDS	203850515	203850681	.	+	2	transcript_id "DNTX_00001695";transcript_type "protein_coding";transcript_biotype "protein_coding";gene_id "XLOC_001541";gene_name "ZC3H11A";class_code "=";oId "Pancreas_00005608";is.last "FALSE";is.first "FALSE";is.singleExon "FALSE"
chr1	transdecoder	CDS	203851057	203851124	.	+	0	transcript_id "DNTX_00001695";transcript_type "protein_coding";transcript_biotype "protein_coding";gene_id "XLOC_001541";gene_name "ZC3H11A";class_code "=";oId "Pancreas_00005608";is.last "FALSE";is.first "FALSE";is.singleExon "FALSE"
chr1	transdecoder	CDS	203852141	203852396	.	+	1	transcript_id "DNTX_00001695";transcript_type "protein_coding";transcript_biotype "protein_coding";gene_id "XLOC_001541";gene_name "ZC3H11A";class_code "=";oId "Pancreas_00005608";is.last "FALSE";is.first "FALSE";is.singleExon "FALSE"
chr1	transdecoder	stop_codon	203852397	203852399	.	+	0	transcript_id "DNTX_00001695";transcript_type "protein_coding";transcript_biotype "protein_coding";gene_id "XLOC_001541";gene_name "ZC3H11A";class_code "=";oId "Pancreas_00005608";is.last "FALSE";is.first "FALSE";is.singleExon "FALSE"
chr1	transdecoder	three_prime_UTR	203852400	203854121	.	+	.	transcript_id "DNTX_00001695";transcript_type "protein_coding";transcript_biotype "protein_coding";gene_id "XLOC_001541";gene_name "ZC3H11A";class_code "=";oId "Pancreas_00005608";is.last "FALSE";is.first "FALSE";is.singleExon "FALSE"
chr1	StringTie	transcript	203795660	203802261	.	+	.	transcript_id "DNTX_00018100";transcript_type "noncoding";transcript_biotype "noncoding";gene_id "XLOC_001541";gene_name "ZC3H11A";class_code "=";oId "Cornea_Adult.Tissue_00005286";is.last "FALSE";is.first "FALSE";is.singleExon "FALSE"
chr1	StringTie	exon	203795660	203795794	.	+	.	transcript_id "DNTX_00018100";transcript_type "noncoding";transcript_biotype "noncoding";exon_number "1";gene_id "XLOC_001541";gene_name "ZC3H11A";class_code "=";oId "Cornea_Adult.Tissue_00005286";is.last "FALSE";is.first "TRUE";is.singleExon "FALSE"
chr1	StringTie	exon	203801575	203802261	.	+	.	transcript_id "DNTX_00018100";transcript_type "noncoding";transcript_biotype "noncoding";exon_number "2";gene_id "XLOC_001541";gene_name "ZC3H11A";class_code "=";oId "Cornea_Adult.Tissue_00005286";is.last "TRUE";is.first "FALSE";is.singleExon "FALSE"
chr1	StringTie	transcript	203795660	203851122	.	+	.	transcript_id "DNTX_00019702";transcript_type "noncoding";transcript_biotype "noncoding";gene_id "XLOC_001541";gene_name "ZC3H11A";class_code "n";oId "Cornea_Fetal.Tissue_00014718";is.last "FALSE";is.first "FALSE";is.singleExon "FALSE"
chr1	StringTie	exon	203795660	203801628	.	+	.	transcript_id "DNTX_00019702";transcript_type "noncoding";transcript_biotype "noncoding";exon_number "1";gene_id "XLOC_001541";gene_name "ZC3H11A";class_code "n";oId "Cornea_Fetal.Tissue_00014718";is.last "FALSE";novel_exon_id "nvl_exon19865";novel_exon_type "RI";is.first "TRUE";is.singleExon "FALSE"
chr1	StringTie	exon	203802957	203803016	.	+	.	transcript_id "DNTX_00019702";transcript_type "noncoding";transcript_biotype "noncoding";exon_number "2";gene_id "XLOC_001541";gene_name "ZC3H11A";class_code "n";oId "Cornea_Fetal.Tissue_00014718";is.last "FALSE";is.first "FALSE";is.singleExon "FALSE"
chr1	StringTie	exon	203816926	203817124	.	+	.	transcript_id "DNTX_00019702";transcript_type "noncoding";transcript_biotype "noncoding";exon_number "3";gene_id "XLOC_001541";gene_name "ZC3H11A";class_code "n";oId "Cornea_Fetal.Tissue_00014718";is.last "FALSE";is.first "FALSE";is.singleExon "FALSE"
chr1	StringTie	exon	203818570	203818689	.	+	.	transcript_id "DNTX_00019702";transcript_type "noncoding";transcript_biotype "noncoding";exon_number "4";gene_id "XLOC_001541";gene_name "ZC3H11A";class_code "n";oId "Cornea_Fetal.Tissue_00014718";is.last "FALSE";is.first "FALSE";is.singleExon "FALSE"
chr1	StringTie	exon	203828299	203828422	.	+	.	transcript_id "DNTX_00019702";transcript_type "noncoding";transcript_biotype "noncoding";exon_number "5";gene_id "XLOC_001541";gene_name "ZC3H11A";class_code "n";oId "Cornea_Fetal.Tissue_00014718";is.last "FALSE";is.first "FALSE";is.singleExon "FALSE"
chr1	StringTie	exon	203829451	203829654	.	+	.	transcript_id "DNTX_00019702";transcript_type "noncoding";transcript_biotype "noncoding";exon_number "6";gene_id "XLOC_001541";gene_name "ZC3H11A";class_code "n";oId "Cornea_Fetal.Tissue_00014718";is.last "FALSE";is.first "FALSE";is.singleExon "FALSE"
chr1	StringTie	exon	203829780	203829896	.	+	.	transcript_id "DNTX_00019702";transcript_type "noncoding";transcript_biotype "noncoding";exon_number "7";gene_id "XLOC_001541";gene_name "ZC3H11A";class_code "n";oId "Cornea_Fetal.Tissue_00014718";is.last "FALSE";is.first "FALSE";is.singleExon "FALSE"
chr1	StringTie	exon	203830123	203830203	.	+	.	transcript_id "DNTX_00019702";transcript_type "noncoding";transcript_biotype "noncoding";exon_number "8";gene_id "XLOC_001541";gene_name "ZC3H11A";class_code "n";oId "Cornea_Fetal.Tissue_00014718";is.last "FALSE";is.first "FALSE";is.singleExon "FALSE"
chr1	StringTie	exon	203831661	203831771	.	+	.	transcript_id "DNTX_00019702";transcript_type "noncoding";transcript_biotype "noncoding";exon_number "9";gene_id "XLOC_001541";gene_name "ZC3H11A";class_code "n";oId "Cornea_Fetal.Tissue_00014718";is.last "FALSE";is.first "FALSE";is.singleExon "FALSE"
chr1	StringTie	exon	203833791	203833853	.	+	.	transcript_id "DNTX_00019702";transcript_type "noncoding";transcript_biotype "noncoding";exon_number "10";gene_id "XLOC_001541";gene_name "ZC3H11A";class_code "n";oId "Cornea_Fetal.Tissue_00014718";is.last "FALSE";is.first "FALSE";is.singleExon "FALSE"
chr1	StringTie	exon	203837966	203838064	.	+	.	transcript_id "DNTX_00019702";transcript_type "noncoding";transcript_biotype "noncoding";exon_number "11";gene_id "XLOC_001541";gene_name "ZC3H11A";class_code "n";oId "Cornea_Fetal.Tissue_00014718";is.last "FALSE";is.first "FALSE";is.singleExon "FALSE"
chr1	StringTie	exon	203840306	203840374	.	+	.	transcript_id "DNTX_00019702";transcript_type "noncoding";transcript_biotype "noncoding";exon_number "12";gene_id "XLOC_001541";gene_name "ZC3H11A";class_code "n";oId "Cornea_Fetal.Tissue_00014718";is.last "FALSE";is.first "FALSE";is.singleExon "FALSE"
chr1	StringTie	exon	203847184	203847687	.	+	.	transcript_id "DNTX_00019702";transcript_type "noncoding";transcript_biotype "noncoding";exon_number "13";gene_id "XLOC_001541";gene_name "ZC3H11A";class_code "n";oId "Cornea_Fetal.Tissue_00014718";is.last "FALSE";is.first "FALSE";is.singleExon "FALSE"
chr1	StringTie	exon	203848331	203848407	.	+	.	transcript_id "DNTX_00019702";transcript_type "noncoding";transcript_biotype "noncoding";exon_number "14";gene_id "XLOC_001541";gene_name "ZC3H11A";class_code "n";oId "Cornea_Fetal.Tissue_00014718";is.last "FALSE";is.first "FALSE";is.singleExon "FALSE"
chr1	StringTie	exon	203849711	203850026	.	+	.	transcript_id "DNTX_00019702";transcript_type "noncoding";transcript_biotype "noncoding";exon_number "15";gene_id "XLOC_001541";gene_name "ZC3H11A";class_code "n";oId "Cornea_Fetal.Tissue_00014718";is.last "FALSE";is.first "FALSE";is.singleExon "FALSE"
chr1	StringTie	exon	203850515	203850681	.	+	.	transcript_id "DNTX_00019702";transcript_type "noncoding";transcript_biotype "noncoding";exon_number "16";gene_id "XLOC_001541";gene_name "ZC3H11A";class_code "n";oId "Cornea_Fetal.Tissue_00014718";is.last "FALSE";is.first "FALSE";is.singleExon "FALSE"
chr1	StringTie	exon	203851057	203851122	.	+	.	transcript_id "DNTX_00019702";transcript_type "noncoding";transcript_biotype "noncoding";exon_number "17";gene_id "XLOC_001541";gene_name "ZC3H11A";class_code "n";oId "Cornea_Fetal.Tissue_00014718";is.last "TRUE";is.first "FALSE";is.singleExon "FALSE"
chr1	transdecoder	transcript	203795671	203852420	.	+	.	transcript_id "DNTX_00004386";transcript_type "protein_coding";transcript_biotype "protein_coding";gene_id "XLOC_001541";gene_name "ZC3H11A";class_code "=";oId "RPE_Fetal.Tissue_00024546";is.last "FALSE";is.first "FALSE";is.singleExon "FALSE"
chr1	transdecoder	exon	203795671	203795794	.	+	.	transcript_id "DNTX_00004386";transcript_type "protein_coding";transcript_biotype "protein_coding";exon_number "1";gene_id "XLOC_001541";gene_name "ZC3H11A";class_code "=";oId "RPE_Fetal.Tissue_00024546";is.last "FALSE";is.first "TRUE";is.singleExon "FALSE"
chr1	transdecoder	exon	203796293	203796601	.	+	.	transcript_id "DNTX_00004386";transcript_type "protein_coding";transcript_biotype "protein_coding";exon_number "2";gene_id "XLOC_001541";gene_name "ZC3H11A";class_code "=";oId "RPE_Fetal.Tissue_00024546";is.last "FALSE";is.first "FALSE";is.singleExon "FALSE"
chr1	transdecoder	exon	203801575	203801628	.	+	.	transcript_id "DNTX_00004386";transcript_type "protein_coding";transcript_biotype "protein_coding";exon_number "3";gene_id "XLOC_001541";gene_name "ZC3H11A";class_code "=";oId "RPE_Fetal.Tissue_00024546";is.last "FALSE";is.first "FALSE";is.singleExon "FALSE"
chr1	transdecoder	exon	203802652	203803016	.	+	.	transcript_id "DNTX_00004386";transcript_type "protein_coding";transcript_biotype "protein_coding";exon_number "4";gene_id "XLOC_001541";gene_name "ZC3H11A";class_code "=";oId "RPE_Fetal.Tissue_00024546";is.last "FALSE";is.first "FALSE";is.singleExon "FALSE"
chr1	transdecoder	exon	203816926	203817124	.	+	.	transcript_id "DNTX_00004386";transcript_type "protein_coding";transcript_biotype "protein_coding";exon_number "5";gene_id "XLOC_001541";gene_name "ZC3H11A";class_code "=";oId "RPE_Fetal.Tissue_00024546";is.last "FALSE";is.first "FALSE";is.singleExon "FALSE"
chr1	transdecoder	exon	203818570	203818689	.	+	.	transcript_id "DNTX_00004386";transcript_type "protein_coding";transcript_biotype "protein_coding";exon_number "6";gene_id "XLOC_001541";gene_name "ZC3H11A";class_code "=";oId "RPE_Fetal.Tissue_00024546";is.last "FALSE";is.first "FALSE";is.singleExon "FALSE"
chr1	transdecoder	exon	203828299	203828422	.	+	.	transcript_id "DNTX_00004386";transcript_type "protein_coding";transcript_biotype "protein_coding";exon_number "7";gene_id "XLOC_001541";gene_name "ZC3H11A";class_code "=";oId "RPE_Fetal.Tissue_00024546";is.last "FALSE";is.first "FALSE";is.singleExon "FALSE"
chr1	transdecoder	exon	203829451	203829654	.	+	.	transcript_id "DNTX_00004386";transcript_type "protein_coding";transcript_biotype "protein_coding";exon_number "8";gene_id "XLOC_001541";gene_name "ZC3H11A";class_code "=";oId "RPE_Fetal.Tissue_00024546";is.last "FALSE";is.first "FALSE";is.singleExon "FALSE"
chr1	transdecoder	exon	203829780	203829896	.	+	.	transcript_id "DNTX_00004386";transcript_type "protein_coding";transcript_biotype "protein_coding";exon_number "9";gene_id "XLOC_001541";gene_name "ZC3H11A";class_code "=";oId "RPE_Fetal.Tissue_00024546";is.last "FALSE";is.first "FALSE";is.singleExon "FALSE"
chr1	transdecoder	exon	203830123	203830203	.	+	.	transcript_id "DNTX_00004386";transcript_type "protein_coding";transcript_biotype "protein_coding";exon_number "10";gene_id "XLOC_001541";gene_name "ZC3H11A";class_code "=";oId "RPE_Fetal.Tissue_00024546";is.last "FALSE";is.first "FALSE";is.singleExon "FALSE"
chr1	transdecoder	exon	203831661	203831771	.	+	.	transcript_id "DNTX_00004386";transcript_type "protein_coding";transcript_biotype "protein_coding";exon_number "11";gene_id "XLOC_001541";gene_name "ZC3H11A";class_code "=";oId "RPE_Fetal.Tissue_00024546";is.last "FALSE";is.first "FALSE";is.singleExon "FALSE"
chr1	transdecoder	exon	203833791	203833853	.	+	.	transcript_id "DNTX_00004386";transcript_type "protein_coding";transcript_biotype "protein_coding";exon_number "12";gene_id "XLOC_001541";gene_name "ZC3H11A";class_code "=";oId "RPE_Fetal.Tissue_00024546";is.last "FALSE";is.first "FALSE";is.singleExon "FALSE"
chr1	transdecoder	exon	203837966	203838064	.	+	.	transcript_id "DNTX_00004386";transcript_type "protein_coding";transcript_biotype "protein_coding";exon_number "13";gene_id "XLOC_001541";gene_name "ZC3H11A";class_code "=";oId "RPE_Fetal.Tissue_00024546";is.last "FALSE";is.first "FALSE";is.singleExon "FALSE"
chr1	transdecoder	exon	203840306	203840374	.	+	.	transcript_id "DNTX_00004386";transcript_type "protein_coding";transcript_biotype "protein_coding";exon_number "14";gene_id "XLOC_001541";gene_name "ZC3H11A";class_code "=";oId "RPE_Fetal.Tissue_00024546";is.last "FALSE";is.first "FALSE";is.singleExon "FALSE"
chr1	transdecoder	exon	203847184	203847687	.	+	.	transcript_id "DNTX_00004386";transcript_type "protein_coding";transcript_biotype "protein_coding";exon_number "15";gene_id "XLOC_001541";gene_name "ZC3H11A";class_code "=";oId "RPE_Fetal.Tissue_00024546";is.last "FALSE";is.first "FALSE";is.singleExon "FALSE"
chr1	transdecoder	exon	203848331	203848407	.	+	.	transcript_id "DNTX_00004386";transcript_type "protein_coding";transcript_biotype "protein_coding";exon_number "16";gene_id "XLOC_001541";gene_name "ZC3H11A";class_code "=";oId "RPE_Fetal.Tissue_00024546";is.last "FALSE";is.first "FALSE";is.singleExon "FALSE"
chr1	transdecoder	exon	203849711	203850026	.	+	.	transcript_id "DNTX_00004386";transcript_type "protein_coding";transcript_biotype "protein_coding";exon_number "17";gene_id "XLOC_001541";gene_name "ZC3H11A";class_code "=";oId "RPE_Fetal.Tissue_00024546";is.last "FALSE";is.first "FALSE";is.singleExon "FALSE"
chr1	transdecoder	exon	203850515	203850681	.	+	.	transcript_id "DNTX_00004386";transcript_type "protein_coding";transcript_biotype "protein_coding";exon_number "18";gene_id "XLOC_001541";gene_name "ZC3H11A";class_code "=";oId "RPE_Fetal.Tissue_00024546";is.last "FALSE";is.first "FALSE";is.singleExon "FALSE"
chr1	transdecoder	exon	203851057	203851124	.	+	.	transcript_id "DNTX_00004386";transcript_type "protein_coding";transcript_biotype "protein_coding";exon_number "19";gene_id "XLOC_001541";gene_name "ZC3H11A";class_code "=";oId "RPE_Fetal.Tissue_00024546";is.last "FALSE";is.first "FALSE";is.singleExon "FALSE"
chr1	transdecoder	exon	203852141	203852420	.	+	.	transcript_id "DNTX_00004386";transcript_type "protein_coding";transcript_biotype "protein_coding";exon_number "20";gene_id "XLOC_001541";gene_name "ZC3H11A";class_code "=";oId "RPE_Fetal.Tissue_00024546";is.last "TRUE";is.first "FALSE";is.singleExon "FALSE"
chr1	transdecoder	five_prime_UTR	203795671	203795794	.	+	.	transcript_id "DNTX_00004386";transcript_type "protein_coding";transcript_biotype "protein_coding";gene_id "XLOC_001541";gene_name "ZC3H11A";class_code "=";oId "RPE_Fetal.Tissue_00024546";is.last "FALSE";is.first "TRUE";is.singleExon "FALSE"
chr1	transdecoder	five_prime_UTR	203796293	203796601	.	+	.	transcript_id "DNTX_00004386";transcript_type "protein_coding";transcript_biotype "protein_coding";gene_id "XLOC_001541";gene_name "ZC3H11A";class_code "=";oId "RPE_Fetal.Tissue_00024546";is.last "FALSE";is.first "FALSE";is.singleExon "FALSE"
chr1	transdecoder	five_prime_UTR	203801575	203801628	.	+	.	transcript_id "DNTX_00004386";transcript_type "protein_coding";transcript_biotype "protein_coding";gene_id "XLOC_001541";gene_name "ZC3H11A";class_code "=";oId "RPE_Fetal.Tissue_00024546";is.last "FALSE";is.first "FALSE";is.singleExon "FALSE"
chr1	transdecoder	five_prime_UTR	203802652	203803016	.	+	.	transcript_id "DNTX_00004386";transcript_type "protein_coding";transcript_biotype "protein_coding";gene_id "XLOC_001541";gene_name "ZC3H11A";class_code "=";oId "RPE_Fetal.Tissue_00024546";is.last "FALSE";is.first "FALSE";is.singleExon "FALSE"
chr1	transdecoder	five_prime_UTR	203816926	203817070	.	+	.	transcript_id "DNTX_00004386";transcript_type "protein_coding";transcript_biotype "protein_coding";gene_id "XLOC_001541";gene_name "ZC3H11A";class_code "=";oId "RPE_Fetal.Tissue_00024546";is.last "FALSE";is.first "FALSE";is.singleExon "FALSE"
chr1	transdecoder	start_codon	203817071	203817073	.	+	0	transcript_id "DNTX_00004386";transcript_type "protein_coding";transcript_biotype "protein_coding";gene_id "XLOC_001541";gene_name "ZC3H11A";class_code "=";oId "RPE_Fetal.Tissue_00024546";is.last "FALSE";is.first "FALSE";is.singleExon "FALSE"
chr1	transdecoder	CDS	203817071	203817124	.	+	0	transcript_id "DNTX_00004386";transcript_type "protein_coding";transcript_biotype "protein_coding";gene_id "XLOC_001541";gene_name "ZC3H11A";class_code "=";oId "RPE_Fetal.Tissue_00024546";is.last "FALSE";is.first "FALSE";is.singleExon "FALSE"
chr1	transdecoder	CDS	203818570	203818689	.	+	0	transcript_id "DNTX_00004386";transcript_type "protein_coding";transcript_biotype "protein_coding";gene_id "XLOC_001541";gene_name "ZC3H11A";class_code "=";oId "RPE_Fetal.Tissue_00024546";is.last "FALSE";is.first "FALSE";is.singleExon "FALSE"
chr1	transdecoder	CDS	203828299	203828422	.	+	0	transcript_id "DNTX_00004386";transcript_type "protein_coding";transcript_biotype "protein_coding";gene_id "XLOC_001541";gene_name "ZC3H11A";class_code "=";oId "RPE_Fetal.Tissue_00024546";is.last "FALSE";is.first "FALSE";is.singleExon "FALSE"
chr1	transdecoder	CDS	203829451	203829654	.	+	2	transcript_id "DNTX_00004386";transcript_type "protein_coding";transcript_biotype "protein_coding";gene_id "XLOC_001541";gene_name "ZC3H11A";class_code "=";oId "RPE_Fetal.Tissue_00024546";is.last "FALSE";is.first "FALSE";is.singleExon "FALSE"
chr1	transdecoder	CDS	203829780	203829896	.	+	2	transcript_id "DNTX_00004386";transcript_type "protein_coding";transcript_biotype "protein_coding";gene_id "XLOC_001541";gene_name "ZC3H11A";class_code "=";oId "RPE_Fetal.Tissue_00024546";is.last "FALSE";is.first "FALSE";is.singleExon "FALSE"
chr1	transdecoder	CDS	203830123	203830203	.	+	2	transcript_id "DNTX_00004386";transcript_type "protein_coding";transcript_biotype "protein_coding";gene_id "XLOC_001541";gene_name "ZC3H11A";class_code "=";oId "RPE_Fetal.Tissue_00024546";is.last "FALSE";is.first "FALSE";is.singleExon "FALSE"
chr1	transdecoder	CDS	203831661	203831771	.	+	2	transcript_id "DNTX_00004386";transcript_type "protein_coding";transcript_biotype "protein_coding";gene_id "XLOC_001541";gene_name "ZC3H11A";class_code "=";oId "RPE_Fetal.Tissue_00024546";is.last "FALSE";is.first "FALSE";is.singleExon "FALSE"
chr1	transdecoder	CDS	203833791	203833853	.	+	2	transcript_id "DNTX_00004386";transcript_type "protein_coding";transcript_biotype "protein_coding";gene_id "XLOC_001541";gene_name "ZC3H11A";class_code "=";oId "RPE_Fetal.Tissue_00024546";is.last "FALSE";is.first "FALSE";is.singleExon "FALSE"
chr1	transdecoder	CDS	203837966	203838064	.	+	2	transcript_id "DNTX_00004386";transcript_type "protein_coding";transcript_biotype "protein_coding";gene_id "XLOC_001541";gene_name "ZC3H11A";class_code "=";oId "RPE_Fetal.Tissue_00024546";is.last "FALSE";is.first "FALSE";is.singleExon "FALSE"
chr1	transdecoder	CDS	203840306	203840374	.	+	2	transcript_id "DNTX_00004386";transcript_type "protein_coding";transcript_biotype "protein_coding";gene_id "XLOC_001541";gene_name "ZC3H11A";class_code "=";oId "RPE_Fetal.Tissue_00024546";is.last "FALSE";is.first "FALSE";is.singleExon "FALSE"
chr1	transdecoder	CDS	203847184	203847687	.	+	2	transcript_id "DNTX_00004386";transcript_type "protein_coding";transcript_biotype "protein_coding";gene_id "XLOC_001541";gene_name "ZC3H11A";class_code "=";oId "RPE_Fetal.Tissue_00024546";is.last "FALSE";is.first "FALSE";is.singleExon "FALSE"
chr1	transdecoder	CDS	203848331	203848407	.	+	2	transcript_id "DNTX_00004386";transcript_type "protein_coding";transcript_biotype "protein_coding";gene_id "XLOC_001541";gene_name "ZC3H11A";class_code "=";oId "RPE_Fetal.Tissue_00024546";is.last "FALSE";is.first "FALSE";is.singleExon "FALSE"
chr1	transdecoder	CDS	203849711	203850026	.	+	0	transcript_id "DNTX_00004386";transcript_type "protein_coding";transcript_biotype "protein_coding";gene_id "XLOC_001541";gene_name "ZC3H11A";class_code "=";oId "RPE_Fetal.Tissue_00024546";is.last "FALSE";is.first "FALSE";is.singleExon "FALSE"
chr1	transdecoder	CDS	203850515	203850681	.	+	2	transcript_id "DNTX_00004386";transcript_type "protein_coding";transcript_biotype "protein_coding";gene_id "XLOC_001541";gene_name "ZC3H11A";class_code "=";oId "RPE_Fetal.Tissue_00024546";is.last "FALSE";is.first "FALSE";is.singleExon "FALSE"
chr1	transdecoder	CDS	203851057	203851124	.	+	0	transcript_id "DNTX_00004386";transcript_type "protein_coding";transcript_biotype "protein_coding";gene_id "XLOC_001541";gene_name "ZC3H11A";class_code "=";oId "RPE_Fetal.Tissue_00024546";is.last "FALSE";is.first "FALSE";is.singleExon "FALSE"
chr1	transdecoder	CDS	203852141	203852396	.	+	1	transcript_id "DNTX_00004386";transcript_type "protein_coding";transcript_biotype "protein_coding";gene_id "XLOC_001541";gene_name "ZC3H11A";class_code "=";oId "RPE_Fetal.Tissue_00024546";is.last "FALSE";is.first "FALSE";is.singleExon "FALSE"
chr1	transdecoder	stop_codon	203852397	203852399	.	+	0	transcript_id "DNTX_00004386";transcript_type "protein_coding";transcript_biotype "protein_coding";gene_id "XLOC_001541";gene_name "ZC3H11A";class_code "=";oId "RPE_Fetal.Tissue_00024546";is.last "FALSE";is.first "FALSE";is.singleExon "FALSE"
chr1	transdecoder	three_prime_UTR	203852400	203852420	.	+	.	transcript_id "DNTX_00004386";transcript_type "protein_coding";transcript_biotype "protein_coding";gene_id "XLOC_001541";gene_name "ZC3H11A";class_code "=";oId "RPE_Fetal.Tissue_00024546";is.last "FALSE";is.first "FALSE";is.singleExon "FALSE"
chr1	transdecoder	transcript	203795671	203854118	.	+	.	transcript_id "DNTX_00010879";transcript_type "protein_coding";transcript_biotype "protein_coding";gene_id "XLOC_001541";gene_name "ZC3H11A";class_code "n";oId "Skin-SunExposedLowerleg_00023051";is.last "FALSE";is.first "FALSE";is.singleExon "FALSE"
chr1	transdecoder	exon	203795671	203796601	.	+	.	transcript_id "DNTX_00010879";transcript_type "protein_coding";transcript_biotype "protein_coding";exon_number "1";gene_id "XLOC_001541";gene_name "ZC3H11A";class_code "n";oId "Skin-SunExposedLowerleg_00023051";is.last "FALSE";novel_exon_id "nvl_exon19866";novel_exon_type "RI";is.first "TRUE";is.singleExon "FALSE"
chr1	transdecoder	exon	203801575	203803016	.	+	.	transcript_id "DNTX_00010879";transcript_type "protein_coding";transcript_biotype "protein_coding";exon_number "2";gene_id "XLOC_001541";gene_name "ZC3H11A";class_code "n";oId "Skin-SunExposedLowerleg_00023051";is.last "FALSE";is.first "FALSE";is.singleExon "FALSE"
chr1	transdecoder	exon	203816926	203817124	.	+	.	transcript_id "DNTX_00010879";transcript_type "protein_coding";transcript_biotype "protein_coding";exon_number "3";gene_id "XLOC_001541";gene_name "ZC3H11A";class_code "n";oId "Skin-SunExposedLowerleg_00023051";is.last "FALSE";is.first "FALSE";is.singleExon "FALSE"
chr1	transdecoder	exon	203818570	203818689	.	+	.	transcript_id "DNTX_00010879";transcript_type "protein_coding";transcript_biotype "protein_coding";exon_number "4";gene_id "XLOC_001541";gene_name "ZC3H11A";class_code "n";oId "Skin-SunExposedLowerleg_00023051";is.last "FALSE";is.first "FALSE";is.singleExon "FALSE"
chr1	transdecoder	exon	203828299	203828422	.	+	.	transcript_id "DNTX_00010879";transcript_type "protein_coding";transcript_biotype "protein_coding";exon_number "5";gene_id "XLOC_001541";gene_name "ZC3H11A";class_code "n";oId "Skin-SunExposedLowerleg_00023051";is.last "FALSE";is.first "FALSE";is.singleExon "FALSE"
chr1	transdecoder	exon	203829451	203829654	.	+	.	transcript_id "DNTX_00010879";transcript_type "protein_coding";transcript_biotype "protein_coding";exon_number "6";gene_id "XLOC_001541";gene_name "ZC3H11A";class_code "n";oId "Skin-SunExposedLowerleg_00023051";is.last "FALSE";is.first "FALSE";is.singleExon "FALSE"
chr1	transdecoder	exon	203829780	203829896	.	+	.	transcript_id "DNTX_00010879";transcript_type "protein_coding";transcript_biotype "protein_coding";exon_number "7";gene_id "XLOC_001541";gene_name "ZC3H11A";class_code "n";oId "Skin-SunExposedLowerleg_00023051";is.last "FALSE";is.first "FALSE";is.singleExon "FALSE"
chr1	transdecoder	exon	203830123	203830203	.	+	.	transcript_id "DNTX_00010879";transcript_type "protein_coding";transcript_biotype "protein_coding";exon_number "8";gene_id "XLOC_001541";gene_name "ZC3H11A";class_code "n";oId "Skin-SunExposedLowerleg_00023051";is.last "FALSE";is.first "FALSE";is.singleExon "FALSE"
chr1	transdecoder	exon	203831661	203831771	.	+	.	transcript_id "DNTX_00010879";transcript_type "protein_coding";transcript_biotype "protein_coding";exon_number "9";gene_id "XLOC_001541";gene_name "ZC3H11A";class_code "n";oId "Skin-SunExposedLowerleg_00023051";is.last "FALSE";is.first "FALSE";is.singleExon "FALSE"
chr1	transdecoder	exon	203833791	203833853	.	+	.	transcript_id "DNTX_00010879";transcript_type "protein_coding";transcript_biotype "protein_coding";exon_number "10";gene_id "XLOC_001541";gene_name "ZC3H11A";class_code "n";oId "Skin-SunExposedLowerleg_00023051";is.last "FALSE";is.first "FALSE";is.singleExon "FALSE"
chr1	transdecoder	exon	203837966	203838064	.	+	.	transcript_id "DNTX_00010879";transcript_type "protein_coding";transcript_biotype "protein_coding";exon_number "11";gene_id "XLOC_001541";gene_name "ZC3H11A";class_code "n";oId "Skin-SunExposedLowerleg_00023051";is.last "FALSE";is.first "FALSE";is.singleExon "FALSE"
chr1	transdecoder	exon	203840306	203840374	.	+	.	transcript_id "DNTX_00010879";transcript_type "protein_coding";transcript_biotype "protein_coding";exon_number "12";gene_id "XLOC_001541";gene_name "ZC3H11A";class_code "n";oId "Skin-SunExposedLowerleg_00023051";is.last "FALSE";is.first "FALSE";is.singleExon "FALSE"
chr1	transdecoder	exon	203847184	203847687	.	+	.	transcript_id "DNTX_00010879";transcript_type "protein_coding";transcript_biotype "protein_coding";exon_number "13";gene_id "XLOC_001541";gene_name "ZC3H11A";class_code "n";oId "Skin-SunExposedLowerleg_00023051";is.last "FALSE";is.first "FALSE";is.singleExon "FALSE"
chr1	transdecoder	exon	203848331	203848407	.	+	.	transcript_id "DNTX_00010879";transcript_type "protein_coding";transcript_biotype "protein_coding";exon_number "14";gene_id "XLOC_001541";gene_name "ZC3H11A";class_code "n";oId "Skin-SunExposedLowerleg_00023051";is.last "FALSE";is.first "FALSE";is.singleExon "FALSE"
chr1	transdecoder	exon	203849711	203850026	.	+	.	transcript_id "DNTX_00010879";transcript_type "protein_coding";transcript_biotype "protein_coding";exon_number "15";gene_id "XLOC_001541";gene_name "ZC3H11A";class_code "n";oId "Skin-SunExposedLowerleg_00023051";is.last "FALSE";is.first "FALSE";is.singleExon "FALSE"
chr1	transdecoder	exon	203850515	203850681	.	+	.	transcript_id "DNTX_00010879";transcript_type "protein_coding";transcript_biotype "protein_coding";exon_number "16";gene_id "XLOC_001541";gene_name "ZC3H11A";class_code "n";oId "Skin-SunExposedLowerleg_00023051";is.last "FALSE";is.first "FALSE";is.singleExon "FALSE"
chr1	transdecoder	exon	203851057	203851124	.	+	.	transcript_id "DNTX_00010879";transcript_type "protein_coding";transcript_biotype "protein_coding";exon_number "17";gene_id "XLOC_001541";gene_name "ZC3H11A";class_code "n";oId "Skin-SunExposedLowerleg_00023051";is.last "FALSE";is.first "FALSE";is.singleExon "FALSE"
chr1	transdecoder	exon	203852141	203854118	.	+	.	transcript_id "DNTX_00010879";transcript_type "protein_coding";transcript_biotype "protein_coding";exon_number "18";gene_id "XLOC_001541";gene_name "ZC3H11A";class_code "n";oId "Skin-SunExposedLowerleg_00023051";is.last "TRUE";is.first "FALSE";is.singleExon "FALSE"
chr1	transdecoder	five_prime_UTR	203795671	203796601	.	+	.	transcript_id "DNTX_00010879";transcript_type "protein_coding";transcript_biotype "protein_coding";gene_id "XLOC_001541";gene_name "ZC3H11A";class_code "n";oId "Skin-SunExposedLowerleg_00023051";is.last "FALSE";novel_exon_id "nvl_exon19866";novel_exon_type "RI";is.first "TRUE";is.singleExon "FALSE"
chr1	transdecoder	five_prime_UTR	203801575	203803016	.	+	.	transcript_id "DNTX_00010879";transcript_type "protein_coding";transcript_biotype "protein_coding";gene_id "XLOC_001541";gene_name "ZC3H11A";class_code "n";oId "Skin-SunExposedLowerleg_00023051";is.last "FALSE";is.first "FALSE";is.singleExon "FALSE"
chr1	transdecoder	five_prime_UTR	203816926	203817070	.	+	.	transcript_id "DNTX_00010879";transcript_type "protein_coding";transcript_biotype "protein_coding";gene_id "XLOC_001541";gene_name "ZC3H11A";class_code "n";oId "Skin-SunExposedLowerleg_00023051";is.last "FALSE";is.first "FALSE";is.singleExon "FALSE"
chr1	transdecoder	start_codon	203817071	203817073	.	+	0	transcript_id "DNTX_00010879";transcript_type "protein_coding";transcript_biotype "protein_coding";gene_id "XLOC_001541";gene_name "ZC3H11A";class_code "n";oId "Skin-SunExposedLowerleg_00023051";is.last "FALSE";is.first "FALSE";is.singleExon "FALSE"
chr1	transdecoder	CDS	203817071	203817124	.	+	0	transcript_id "DNTX_00010879";transcript_type "protein_coding";transcript_biotype "protein_coding";gene_id "XLOC_001541";gene_name "ZC3H11A";class_code "n";oId "Skin-SunExposedLowerleg_00023051";is.last "FALSE";is.first "FALSE";is.singleExon "FALSE"
chr1	transdecoder	CDS	203818570	203818689	.	+	0	transcript_id "DNTX_00010879";transcript_type "protein_coding";transcript_biotype "protein_coding";gene_id "XLOC_001541";gene_name "ZC3H11A";class_code "n";oId "Skin-SunExposedLowerleg_00023051";is.last "FALSE";is.first "FALSE";is.singleExon "FALSE"
chr1	transdecoder	CDS	203828299	203828422	.	+	0	transcript_id "DNTX_00010879";transcript_type "protein_coding";transcript_biotype "protein_coding";gene_id "XLOC_001541";gene_name "ZC3H11A";class_code "n";oId "Skin-SunExposedLowerleg_00023051";is.last "FALSE";is.first "FALSE";is.singleExon "FALSE"
chr1	transdecoder	CDS	203829451	203829654	.	+	2	transcript_id "DNTX_00010879";transcript_type "protein_coding";transcript_biotype "protein_coding";gene_id "XLOC_001541";gene_name "ZC3H11A";class_code "n";oId "Skin-SunExposedLowerleg_00023051";is.last "FALSE";is.first "FALSE";is.singleExon "FALSE"
chr1	transdecoder	CDS	203829780	203829896	.	+	2	transcript_id "DNTX_00010879";transcript_type "protein_coding";transcript_biotype "protein_coding";gene_id "XLOC_001541";gene_name "ZC3H11A";class_code "n";oId "Skin-SunExposedLowerleg_00023051";is.last "FALSE";is.first "FALSE";is.singleExon "FALSE"
chr1	transdecoder	CDS	203830123	203830203	.	+	2	transcript_id "DNTX_00010879";transcript_type "protein_coding";transcript_biotype "protein_coding";gene_id "XLOC_001541";gene_name "ZC3H11A";class_code "n";oId "Skin-SunExposedLowerleg_00023051";is.last "FALSE";is.first "FALSE";is.singleExon "FALSE"
chr1	transdecoder	CDS	203831661	203831771	.	+	2	transcript_id "DNTX_00010879";transcript_type "protein_coding";transcript_biotype "protein_coding";gene_id "XLOC_001541";gene_name "ZC3H11A";class_code "n";oId "Skin-SunExposedLowerleg_00023051";is.last "FALSE";is.first "FALSE";is.singleExon "FALSE"
chr1	transdecoder	CDS	203833791	203833853	.	+	2	transcript_id "DNTX_00010879";transcript_type "protein_coding";transcript_biotype "protein_coding";gene_id "XLOC_001541";gene_name "ZC3H11A";class_code "n";oId "Skin-SunExposedLowerleg_00023051";is.last "FALSE";is.first "FALSE";is.singleExon "FALSE"
chr1	transdecoder	CDS	203837966	203838064	.	+	2	transcript_id "DNTX_00010879";transcript_type "protein_coding";transcript_biotype "protein_coding";gene_id "XLOC_001541";gene_name "ZC3H11A";class_code "n";oId "Skin-SunExposedLowerleg_00023051";is.last "FALSE";is.first "FALSE";is.singleExon "FALSE"
chr1	transdecoder	CDS	203840306	203840374	.	+	2	transcript_id "DNTX_00010879";transcript_type "protein_coding";transcript_biotype "protein_coding";gene_id "XLOC_001541";gene_name "ZC3H11A";class_code "n";oId "Skin-SunExposedLowerleg_00023051";is.last "FALSE";is.first "FALSE";is.singleExon "FALSE"
chr1	transdecoder	CDS	203847184	203847687	.	+	2	transcript_id "DNTX_00010879";transcript_type "protein_coding";transcript_biotype "protein_coding";gene_id "XLOC_001541";gene_name "ZC3H11A";class_code "n";oId "Skin-SunExposedLowerleg_00023051";is.last "FALSE";is.first "FALSE";is.singleExon "FALSE"
chr1	transdecoder	CDS	203848331	203848407	.	+	2	transcript_id "DNTX_00010879";transcript_type "protein_coding";transcript_biotype "protein_coding";gene_id "XLOC_001541";gene_name "ZC3H11A";class_code "n";oId "Skin-SunExposedLowerleg_00023051";is.last "FALSE";is.first "FALSE";is.singleExon "FALSE"
chr1	transdecoder	CDS	203849711	203850026	.	+	0	transcript_id "DNTX_00010879";transcript_type "protein_coding";transcript_biotype "protein_coding";gene_id "XLOC_001541";gene_name "ZC3H11A";class_code "n";oId "Skin-SunExposedLowerleg_00023051";is.last "FALSE";is.first "FALSE";is.singleExon "FALSE"
chr1	transdecoder	CDS	203850515	203850681	.	+	2	transcript_id "DNTX_00010879";transcript_type "protein_coding";transcript_biotype "protein_coding";gene_id "XLOC_001541";gene_name "ZC3H11A";class_code "n";oId "Skin-SunExposedLowerleg_00023051";is.last "FALSE";is.first "FALSE";is.singleExon "FALSE"
chr1	transdecoder	CDS	203851057	203851124	.	+	0	transcript_id "DNTX_00010879";transcript_type "protein_coding";transcript_biotype "protein_coding";gene_id "XLOC_001541";gene_name "ZC3H11A";class_code "n";oId "Skin-SunExposedLowerleg_00023051";is.last "FALSE";is.first "FALSE";is.singleExon "FALSE"
chr1	transdecoder	CDS	203852141	203852396	.	+	1	transcript_id "DNTX_00010879";transcript_type "protein_coding";transcript_biotype "protein_coding";gene_id "XLOC_001541";gene_name "ZC3H11A";class_code "n";oId "Skin-SunExposedLowerleg_00023051";is.last "FALSE";is.first "FALSE";is.singleExon "FALSE"
chr1	transdecoder	stop_codon	203852397	203852399	.	+	0	transcript_id "DNTX_00010879";transcript_type "protein_coding";transcript_biotype "protein_coding";gene_id "XLOC_001541";gene_name "ZC3H11A";class_code "n";oId "Skin-SunExposedLowerleg_00023051";is.last "FALSE";is.first "FALSE";is.singleExon "FALSE"
chr1	transdecoder	three_prime_UTR	203852400	203854118	.	+	.	transcript_id "DNTX_00010879";transcript_type "protein_coding";transcript_biotype "protein_coding";gene_id "XLOC_001541";gene_name "ZC3H11A";class_code "n";oId "Skin-SunExposedLowerleg_00023051";is.last "FALSE";is.first "FALSE";is.singleExon "FALSE"
chr1	transdecoder	transcript	203795686	203856831	.	+	.	transcript_id "DNTX_00001694";transcript_type "protein_coding";transcript_biotype "protein_coding";gene_id "XLOC_001541";gene_name "ZC3H11A";class_code "n";oId "Skin-NotSunExposedSuprapubic_00018123";is.last "FALSE";is.first "FALSE";is.singleExon "FALSE"
chr1	transdecoder	exon	203795686	203795794	.	+	.	transcript_id "DNTX_00001694";transcript_type "protein_coding";transcript_biotype "protein_coding";exon_number "1";gene_id "XLOC_001541";gene_name "ZC3H11A";class_code "n";oId "Skin-NotSunExposedSuprapubic_00018123";is.last "FALSE";is.first "TRUE";is.singleExon "FALSE"
chr1	transdecoder	exon	203796293	203803016	.	+	.	transcript_id "DNTX_00001694";transcript_type "protein_coding";transcript_biotype "protein_coding";exon_number "2";gene_id "XLOC_001541";gene_name "ZC3H11A";class_code "n";oId "Skin-NotSunExposedSuprapubic_00018123";is.last "FALSE";novel_exon_id "nvl_exon19851";novel_exon_type "RI";is.first "FALSE";is.singleExon "FALSE"
chr1	transdecoder	exon	203816926	203817124	.	+	.	transcript_id "DNTX_00001694";transcript_type "protein_coding";transcript_biotype "protein_coding";exon_number "3";gene_id "XLOC_001541";gene_name "ZC3H11A";class_code "n";oId "Skin-NotSunExposedSuprapubic_00018123";is.last "FALSE";is.first "FALSE";is.singleExon "FALSE"
chr1	transdecoder	exon	203818570	203818689	.	+	.	transcript_id "DNTX_00001694";transcript_type "protein_coding";transcript_biotype "protein_coding";exon_number "4";gene_id "XLOC_001541";gene_name "ZC3H11A";class_code "n";oId "Skin-NotSunExposedSuprapubic_00018123";is.last "FALSE";is.first "FALSE";is.singleExon "FALSE"
chr1	transdecoder	exon	203828299	203828422	.	+	.	transcript_id "DNTX_00001694";transcript_type "protein_coding";transcript_biotype "protein_coding";exon_number "5";gene_id "XLOC_001541";gene_name "ZC3H11A";class_code "n";oId "Skin-NotSunExposedSuprapubic_00018123";is.last "FALSE";is.first "FALSE";is.singleExon "FALSE"
chr1	transdecoder	exon	203829451	203829654	.	+	.	transcript_id "DNTX_00001694";transcript_type "protein_coding";transcript_biotype "protein_coding";exon_number "6";gene_id "XLOC_001541";gene_name "ZC3H11A";class_code "n";oId "Skin-NotSunExposedSuprapubic_00018123";is.last "FALSE";is.first "FALSE";is.singleExon "FALSE"
chr1	transdecoder	exon	203829780	203829896	.	+	.	transcript_id "DNTX_00001694";transcript_type "protein_coding";transcript_biotype "protein_coding";exon_number "7";gene_id "XLOC_001541";gene_name "ZC3H11A";class_code "n";oId "Skin-NotSunExposedSuprapubic_00018123";is.last "FALSE";is.first "FALSE";is.singleExon "FALSE"
chr1	transdecoder	exon	203830123	203830203	.	+	.	transcript_id "DNTX_00001694";transcript_type "protein_coding";transcript_biotype "protein_coding";exon_number "8";gene_id "XLOC_001541";gene_name "ZC3H11A";class_code "n";oId "Skin-NotSunExposedSuprapubic_00018123";is.last "FALSE";is.first "FALSE";is.singleExon "FALSE"
chr1	transdecoder	exon	203831661	203831771	.	+	.	transcript_id "DNTX_00001694";transcript_type "protein_coding";transcript_biotype "protein_coding";exon_number "9";gene_id "XLOC_001541";gene_name "ZC3H11A";class_code "n";oId "Skin-NotSunExposedSuprapubic_00018123";is.last "FALSE";is.first "FALSE";is.singleExon "FALSE"
chr1	transdecoder	exon	203833791	203833853	.	+	.	transcript_id "DNTX_00001694";transcript_type "protein_coding";transcript_biotype "protein_coding";exon_number "10";gene_id "XLOC_001541";gene_name "ZC3H11A";class_code "n";oId "Skin-NotSunExposedSuprapubic_00018123";is.last "FALSE";is.first "FALSE";is.singleExon "FALSE"
chr1	transdecoder	exon	203837966	203838064	.	+	.	transcript_id "DNTX_00001694";transcript_type "protein_coding";transcript_biotype "protein_coding";exon_number "11";gene_id "XLOC_001541";gene_name "ZC3H11A";class_code "n";oId "Skin-NotSunExposedSuprapubic_00018123";is.last "FALSE";is.first "FALSE";is.singleExon "FALSE"
chr1	transdecoder	exon	203840306	203840374	.	+	.	transcript_id "DNTX_00001694";transcript_type "protein_coding";transcript_biotype "protein_coding";exon_number "12";gene_id "XLOC_001541";gene_name "ZC3H11A";class_code "n";oId "Skin-NotSunExposedSuprapubic_00018123";is.last "FALSE";is.first "FALSE";is.singleExon "FALSE"
chr1	transdecoder	exon	203847184	203847687	.	+	.	transcript_id "DNTX_00001694";transcript_type "protein_coding";transcript_biotype "protein_coding";exon_number "13";gene_id "XLOC_001541";gene_name "ZC3H11A";class_code "n";oId "Skin-NotSunExposedSuprapubic_00018123";is.last "FALSE";is.first "FALSE";is.singleExon "FALSE"
chr1	transdecoder	exon	203848331	203848407	.	+	.	transcript_id "DNTX_00001694";transcript_type "protein_coding";transcript_biotype "protein_coding";exon_number "14";gene_id "XLOC_001541";gene_name "ZC3H11A";class_code "n";oId "Skin-NotSunExposedSuprapubic_00018123";is.last "FALSE";is.first "FALSE";is.singleExon "FALSE"
chr1	transdecoder	exon	203849711	203850026	.	+	.	transcript_id "DNTX_00001694";transcript_type "protein_coding";transcript_biotype "protein_coding";exon_number "15";gene_id "XLOC_001541";gene_name "ZC3H11A";class_code "n";oId "Skin-NotSunExposedSuprapubic_00018123";is.last "FALSE";is.first "FALSE";is.singleExon "FALSE"
chr1	transdecoder	exon	203850515	203850681	.	+	.	transcript_id "DNTX_00001694";transcript_type "protein_coding";transcript_biotype "protein_coding";exon_number "16";gene_id "XLOC_001541";gene_name "ZC3H11A";class_code "n";oId "Skin-NotSunExposedSuprapubic_00018123";is.last "FALSE";is.first "FALSE";is.singleExon "FALSE"
chr1	transdecoder	exon	203851057	203851124	.	+	.	transcript_id "DNTX_00001694";transcript_type "protein_coding";transcript_biotype "protein_coding";exon_number "17";gene_id "XLOC_001541";gene_name "ZC3H11A";class_code "n";oId "Skin-NotSunExposedSuprapubic_00018123";is.last "FALSE";is.first "FALSE";is.singleExon "FALSE"
chr1	transdecoder	exon	203852141	203856831	.	+	.	transcript_id "DNTX_00001694";transcript_type "protein_coding";transcript_biotype "protein_coding";exon_number "18";gene_id "XLOC_001541";gene_name "ZC3H11A";class_code "n";oId "Skin-NotSunExposedSuprapubic_00018123";is.last "TRUE";novel_exon_id "nvl_exon19867";novel_exon_type "novel_TES";is.first "FALSE";is.singleExon "FALSE"
chr1	transdecoder	five_prime_UTR	203795686	203795794	.	+	.	transcript_id "DNTX_00001694";transcript_type "protein_coding";transcript_biotype "protein_coding";gene_id "XLOC_001541";gene_name "ZC3H11A";class_code "n";oId "Skin-NotSunExposedSuprapubic_00018123";is.last "FALSE";is.first "TRUE";is.singleExon "FALSE"
chr1	transdecoder	five_prime_UTR	203796293	203803016	.	+	.	transcript_id "DNTX_00001694";transcript_type "protein_coding";transcript_biotype "protein_coding";gene_id "XLOC_001541";gene_name "ZC3H11A";class_code "n";oId "Skin-NotSunExposedSuprapubic_00018123";is.last "FALSE";novel_exon_id "nvl_exon19851";novel_exon_type "RI";is.first "FALSE";is.singleExon "FALSE"
chr1	transdecoder	five_prime_UTR	203816926	203817070	.	+	.	transcript_id "DNTX_00001694";transcript_type "protein_coding";transcript_biotype "protein_coding";gene_id "XLOC_001541";gene_name "ZC3H11A";class_code "n";oId "Skin-NotSunExposedSuprapubic_00018123";is.last "FALSE";is.first "FALSE";is.singleExon "FALSE"
chr1	transdecoder	start_codon	203817071	203817073	.	+	0	transcript_id "DNTX_00001694";transcript_type "protein_coding";transcript_biotype "protein_coding";gene_id "XLOC_001541";gene_name "ZC3H11A";class_code "n";oId "Skin-NotSunExposedSuprapubic_00018123";is.last "FALSE";is.first "FALSE";is.singleExon "FALSE"
chr1	transdecoder	CDS	203817071	203817124	.	+	0	transcript_id "DNTX_00001694";transcript_type "protein_coding";transcript_biotype "protein_coding";gene_id "XLOC_001541";gene_name "ZC3H11A";class_code "n";oId "Skin-NotSunExposedSuprapubic_00018123";is.last "FALSE";is.first "FALSE";is.singleExon "FALSE"
chr1	transdecoder	CDS	203818570	203818689	.	+	0	transcript_id "DNTX_00001694";transcript_type "protein_coding";transcript_biotype "protein_coding";gene_id "XLOC_001541";gene_name "ZC3H11A";class_code "n";oId "Skin-NotSunExposedSuprapubic_00018123";is.last "FALSE";is.first "FALSE";is.singleExon "FALSE"
chr1	transdecoder	CDS	203828299	203828422	.	+	0	transcript_id "DNTX_00001694";transcript_type "protein_coding";transcript_biotype "protein_coding";gene_id "XLOC_001541";gene_name "ZC3H11A";class_code "n";oId "Skin-NotSunExposedSuprapubic_00018123";is.last "FALSE";is.first "FALSE";is.singleExon "FALSE"
chr1	transdecoder	CDS	203829451	203829654	.	+	2	transcript_id "DNTX_00001694";transcript_type "protein_coding";transcript_biotype "protein_coding";gene_id "XLOC_001541";gene_name "ZC3H11A";class_code "n";oId "Skin-NotSunExposedSuprapubic_00018123";is.last "FALSE";is.first "FALSE";is.singleExon "FALSE"
chr1	transdecoder	CDS	203829780	203829896	.	+	2	transcript_id "DNTX_00001694";transcript_type "protein_coding";transcript_biotype "protein_coding";gene_id "XLOC_001541";gene_name "ZC3H11A";class_code "n";oId "Skin-NotSunExposedSuprapubic_00018123";is.last "FALSE";is.first "FALSE";is.singleExon "FALSE"
chr1	transdecoder	CDS	203830123	203830203	.	+	2	transcript_id "DNTX_00001694";transcript_type "protein_coding";transcript_biotype "protein_coding";gene_id "XLOC_001541";gene_name "ZC3H11A";class_code "n";oId "Skin-NotSunExposedSuprapubic_00018123";is.last "FALSE";is.first "FALSE";is.singleExon "FALSE"
chr1	transdecoder	CDS	203831661	203831771	.	+	2	transcript_id "DNTX_00001694";transcript_type "protein_coding";transcript_biotype "protein_coding";gene_id "XLOC_001541";gene_name "ZC3H11A";class_code "n";oId "Skin-NotSunExposedSuprapubic_00018123";is.last "FALSE";is.first "FALSE";is.singleExon "FALSE"
chr1	transdecoder	CDS	203833791	203833853	.	+	2	transcript_id "DNTX_00001694";transcript_type "protein_coding";transcript_biotype "protein_coding";gene_id "XLOC_001541";gene_name "ZC3H11A";class_code "n";oId "Skin-NotSunExposedSuprapubic_00018123";is.last "FALSE";is.first "FALSE";is.singleExon "FALSE"
chr1	transdecoder	CDS	203837966	203838064	.	+	2	transcript_id "DNTX_00001694";transcript_type "protein_coding";transcript_biotype "protein_coding";gene_id "XLOC_001541";gene_name "ZC3H11A";class_code "n";oId "Skin-NotSunExposedSuprapubic_00018123";is.last "FALSE";is.first "FALSE";is.singleExon "FALSE"
chr1	transdecoder	CDS	203840306	203840374	.	+	2	transcript_id "DNTX_00001694";transcript_type "protein_coding";transcript_biotype "protein_coding";gene_id "XLOC_001541";gene_name "ZC3H11A";class_code "n";oId "Skin-NotSunExposedSuprapubic_00018123";is.last "FALSE";is.first "FALSE";is.singleExon "FALSE"
chr1	transdecoder	CDS	203847184	203847687	.	+	2	transcript_id "DNTX_00001694";transcript_type "protein_coding";transcript_biotype "protein_coding";gene_id "XLOC_001541";gene_name "ZC3H11A";class_code "n";oId "Skin-NotSunExposedSuprapubic_00018123";is.last "FALSE";is.first "FALSE";is.singleExon "FALSE"
chr1	transdecoder	CDS	203848331	203848407	.	+	2	transcript_id "DNTX_00001694";transcript_type "protein_coding";transcript_biotype "protein_coding";gene_id "XLOC_001541";gene_name "ZC3H11A";class_code "n";oId "Skin-NotSunExposedSuprapubic_00018123";is.last "FALSE";is.first "FALSE";is.singleExon "FALSE"
chr1	transdecoder	CDS	203849711	203850026	.	+	0	transcript_id "DNTX_00001694";transcript_type "protein_coding";transcript_biotype "protein_coding";gene_id "XLOC_001541";gene_name "ZC3H11A";class_code "n";oId "Skin-NotSunExposedSuprapubic_00018123";is.last "FALSE";is.first "FALSE";is.singleExon "FALSE"
chr1	transdecoder	CDS	203850515	203850681	.	+	2	transcript_id "DNTX_00001694";transcript_type "protein_coding";transcript_biotype "protein_coding";gene_id "XLOC_001541";gene_name "ZC3H11A";class_code "n";oId "Skin-NotSunExposedSuprapubic_00018123";is.last "FALSE";is.first "FALSE";is.singleExon "FALSE"
chr1	transdecoder	CDS	203851057	203851124	.	+	0	transcript_id "DNTX_00001694";transcript_type "protein_coding";transcript_biotype "protein_coding";gene_id "XLOC_001541";gene_name "ZC3H11A";class_code "n";oId "Skin-NotSunExposedSuprapubic_00018123";is.last "FALSE";is.first "FALSE";is.singleExon "FALSE"
chr1	transdecoder	CDS	203852141	203852396	.	+	1	transcript_id "DNTX_00001694";transcript_type "protein_coding";transcript_biotype "protein_coding";gene_id "XLOC_001541";gene_name "ZC3H11A";class_code "n";oId "Skin-NotSunExposedSuprapubic_00018123";is.last "FALSE";is.first "FALSE";is.singleExon "FALSE"
chr1	transdecoder	stop_codon	203852397	203852399	.	+	0	transcript_id "DNTX_00001694";transcript_type "protein_coding";transcript_biotype "protein_coding";gene_id "XLOC_001541";gene_name "ZC3H11A";class_code "n";oId "Skin-NotSunExposedSuprapubic_00018123";is.last "FALSE";is.first "FALSE";is.singleExon "FALSE"
chr1	transdecoder	three_prime_UTR	203852400	203856831	.	+	.	transcript_id "DNTX_00001694";transcript_type "protein_coding";transcript_biotype "protein_coding";gene_id "XLOC_001541";gene_name "ZC3H11A";class_code "n";oId "Skin-NotSunExposedSuprapubic_00018123";is.last "FALSE";is.first "FALSE";is.singleExon "FALSE"
chr1	transdecoder	transcript	203795695	203854118	.	+	.	transcript_id "DNTX_00013491";transcript_type "protein_coding";transcript_biotype "protein_coding";gene_id "XLOC_001541";gene_name "ZC3H11A";class_code "j";oId "Brain-CerebellarHemisphere_00037495";is.last "FALSE";is.first "FALSE";is.singleExon "FALSE"
chr1	transdecoder	exon	203795695	203795794	.	+	.	transcript_id "DNTX_00013491";transcript_type "protein_coding";transcript_biotype "protein_coding";exon_number "1";gene_id "XLOC_001541";gene_name "ZC3H11A";class_code "j";oId "Brain-CerebellarHemisphere_00037495";is.last "FALSE";novel_exon_id "nvl_exon19868";novel_exon_type "RI";is.first "TRUE";is.singleExon "FALSE"
chr1	transdecoder	exon	203802957	203803016	.	+	.	transcript_id "DNTX_00013491";transcript_type "protein_coding";transcript_biotype "protein_coding";exon_number "2";gene_id "XLOC_001541";gene_name "ZC3H11A";class_code "j";oId "Brain-CerebellarHemisphere_00037495";is.last "FALSE";is.first "FALSE";is.singleExon "FALSE"
chr1	transdecoder	exon	203816926	203817124	.	+	.	transcript_id "DNTX_00013491";transcript_type "protein_coding";transcript_biotype "protein_coding";exon_number "3";gene_id "XLOC_001541";gene_name "ZC3H11A";class_code "j";oId "Brain-CerebellarHemisphere_00037495";is.last "FALSE";is.first "FALSE";is.singleExon "FALSE"
chr1	transdecoder	exon	203818570	203818689	.	+	.	transcript_id "DNTX_00013491";transcript_type "protein_coding";transcript_biotype "protein_coding";exon_number "4";gene_id "XLOC_001541";gene_name "ZC3H11A";class_code "j";oId "Brain-CerebellarHemisphere_00037495";is.last "FALSE";is.first "FALSE";is.singleExon "FALSE"
chr1	transdecoder	exon	203828299	203828422	.	+	.	transcript_id "DNTX_00013491";transcript_type "protein_coding";transcript_biotype "protein_coding";exon_number "5";gene_id "XLOC_001541";gene_name "ZC3H11A";class_code "j";oId "Brain-CerebellarHemisphere_00037495";is.last "FALSE";is.first "FALSE";is.singleExon "FALSE"
chr1	transdecoder	exon	203829451	203829654	.	+	.	transcript_id "DNTX_00013491";transcript_type "protein_coding";transcript_biotype "protein_coding";exon_number "6";gene_id "XLOC_001541";gene_name "ZC3H11A";class_code "j";oId "Brain-CerebellarHemisphere_00037495";is.last "FALSE";is.first "FALSE";is.singleExon "FALSE"
chr1	transdecoder	exon	203829780	203829896	.	+	.	transcript_id "DNTX_00013491";transcript_type "protein_coding";transcript_biotype "protein_coding";exon_number "7";gene_id "XLOC_001541";gene_name "ZC3H11A";class_code "j";oId "Brain-CerebellarHemisphere_00037495";is.last "FALSE";is.first "FALSE";is.singleExon "FALSE"
chr1	transdecoder	exon	203830123	203830203	.	+	.	transcript_id "DNTX_00013491";transcript_type "protein_coding";transcript_biotype "protein_coding";exon_number "8";gene_id "XLOC_001541";gene_name "ZC3H11A";class_code "j";oId "Brain-CerebellarHemisphere_00037495";is.last "FALSE";is.first "FALSE";is.singleExon "FALSE"
chr1	transdecoder	exon	203831661	203831771	.	+	.	transcript_id "DNTX_00013491";transcript_type "protein_coding";transcript_biotype "protein_coding";exon_number "9";gene_id "XLOC_001541";gene_name "ZC3H11A";class_code "j";oId "Brain-CerebellarHemisphere_00037495";is.last "FALSE";is.first "FALSE";is.singleExon "FALSE"
chr1	transdecoder	exon	203833791	203833853	.	+	.	transcript_id "DNTX_00013491";transcript_type "protein_coding";transcript_biotype "protein_coding";exon_number "10";gene_id "XLOC_001541";gene_name "ZC3H11A";class_code "j";oId "Brain-CerebellarHemisphere_00037495";is.last "FALSE";is.first "FALSE";is.singleExon "FALSE"
chr1	transdecoder	exon	203837966	203838064	.	+	.	transcript_id "DNTX_00013491";transcript_type "protein_coding";transcript_biotype "protein_coding";exon_number "11";gene_id "XLOC_001541";gene_name "ZC3H11A";class_code "j";oId "Brain-CerebellarHemisphere_00037495";is.last "FALSE";is.first "FALSE";is.singleExon "FALSE"
chr1	transdecoder	exon	203840306	203840374	.	+	.	transcript_id "DNTX_00013491";transcript_type "protein_coding";transcript_biotype "protein_coding";exon_number "12";gene_id "XLOC_001541";gene_name "ZC3H11A";class_code "j";oId "Brain-CerebellarHemisphere_00037495";is.last "FALSE";is.first "FALSE";is.singleExon "FALSE"
chr1	transdecoder	exon	203847184	203847687	.	+	.	transcript_id "DNTX_00013491";transcript_type "protein_coding";transcript_biotype "protein_coding";exon_number "13";gene_id "XLOC_001541";gene_name "ZC3H11A";class_code "j";oId "Brain-CerebellarHemisphere_00037495";is.last "FALSE";is.first "FALSE";is.singleExon "FALSE"
chr1	transdecoder	exon	203848331	203848407	.	+	.	transcript_id "DNTX_00013491";transcript_type "protein_coding";transcript_biotype "protein_coding";exon_number "14";gene_id "XLOC_001541";gene_name "ZC3H11A";class_code "j";oId "Brain-CerebellarHemisphere_00037495";is.last "FALSE";is.first "FALSE";is.singleExon "FALSE"
chr1	transdecoder	exon	203849711	203850026	.	+	.	transcript_id "DNTX_00013491";transcript_type "protein_coding";transcript_biotype "protein_coding";exon_number "15";gene_id "XLOC_001541";gene_name "ZC3H11A";class_code "j";oId "Brain-CerebellarHemisphere_00037495";is.last "FALSE";is.first "FALSE";is.singleExon "FALSE"
chr1	transdecoder	exon	203850515	203850681	.	+	.	transcript_id "DNTX_00013491";transcript_type "protein_coding";transcript_biotype "protein_coding";exon_number "16";gene_id "XLOC_001541";gene_name "ZC3H11A";class_code "j";oId "Brain-CerebellarHemisphere_00037495";is.last "FALSE";is.first "FALSE";is.singleExon "FALSE"
chr1	transdecoder	exon	203851057	203851124	.	+	.	transcript_id "DNTX_00013491";transcript_type "protein_coding";transcript_biotype "protein_coding";exon_number "17";gene_id "XLOC_001541";gene_name "ZC3H11A";class_code "j";oId "Brain-CerebellarHemisphere_00037495";is.last "FALSE";is.first "FALSE";is.singleExon "FALSE"
chr1	transdecoder	exon	203852141	203854118	.	+	.	transcript_id "DNTX_00013491";transcript_type "protein_coding";transcript_biotype "protein_coding";exon_number "18";gene_id "XLOC_001541";gene_name "ZC3H11A";class_code "j";oId "Brain-CerebellarHemisphere_00037495";is.last "TRUE";is.first "FALSE";is.singleExon "FALSE"
chr1	transdecoder	five_prime_UTR	203795695	203795794	.	+	.	transcript_id "DNTX_00013491";transcript_type "protein_coding";transcript_biotype "protein_coding";gene_id "XLOC_001541";gene_name "ZC3H11A";class_code "j";oId "Brain-CerebellarHemisphere_00037495";is.last "FALSE";novel_exon_id "nvl_exon19868";novel_exon_type "RI";is.first "TRUE";is.singleExon "FALSE"
chr1	transdecoder	five_prime_UTR	203802957	203803016	.	+	.	transcript_id "DNTX_00013491";transcript_type "protein_coding";transcript_biotype "protein_coding";gene_id "XLOC_001541";gene_name "ZC3H11A";class_code "j";oId "Brain-CerebellarHemisphere_00037495";is.last "FALSE";is.first "FALSE";is.singleExon "FALSE"
chr1	transdecoder	five_prime_UTR	203816926	203817070	.	+	.	transcript_id "DNTX_00013491";transcript_type "protein_coding";transcript_biotype "protein_coding";gene_id "XLOC_001541";gene_name "ZC3H11A";class_code "j";oId "Brain-CerebellarHemisphere_00037495";is.last "FALSE";is.first "FALSE";is.singleExon "FALSE"
chr1	transdecoder	start_codon	203817071	203817073	.	+	0	transcript_id "DNTX_00013491";transcript_type "protein_coding";transcript_biotype "protein_coding";gene_id "XLOC_001541";gene_name "ZC3H11A";class_code "j";oId "Brain-CerebellarHemisphere_00037495";is.last "FALSE";is.first "FALSE";is.singleExon "FALSE"
chr1	transdecoder	CDS	203817071	203817124	.	+	0	transcript_id "DNTX_00013491";transcript_type "protein_coding";transcript_biotype "protein_coding";gene_id "XLOC_001541";gene_name "ZC3H11A";class_code "j";oId "Brain-CerebellarHemisphere_00037495";is.last "FALSE";is.first "FALSE";is.singleExon "FALSE"
chr1	transdecoder	CDS	203818570	203818689	.	+	0	transcript_id "DNTX_00013491";transcript_type "protein_coding";transcript_biotype "protein_coding";gene_id "XLOC_001541";gene_name "ZC3H11A";class_code "j";oId "Brain-CerebellarHemisphere_00037495";is.last "FALSE";is.first "FALSE";is.singleExon "FALSE"
chr1	transdecoder	CDS	203828299	203828422	.	+	0	transcript_id "DNTX_00013491";transcript_type "protein_coding";transcript_biotype "protein_coding";gene_id "XLOC_001541";gene_name "ZC3H11A";class_code "j";oId "Brain-CerebellarHemisphere_00037495";is.last "FALSE";is.first "FALSE";is.singleExon "FALSE"
chr1	transdecoder	CDS	203829451	203829654	.	+	2	transcript_id "DNTX_00013491";transcript_type "protein_coding";transcript_biotype "protein_coding";gene_id "XLOC_001541";gene_name "ZC3H11A";class_code "j";oId "Brain-CerebellarHemisphere_00037495";is.last "FALSE";is.first "FALSE";is.singleExon "FALSE"
chr1	transdecoder	CDS	203829780	203829896	.	+	2	transcript_id "DNTX_00013491";transcript_type "protein_coding";transcript_biotype "protein_coding";gene_id "XLOC_001541";gene_name "ZC3H11A";class_code "j";oId "Brain-CerebellarHemisphere_00037495";is.last "FALSE";is.first "FALSE";is.singleExon "FALSE"
chr1	transdecoder	CDS	203830123	203830203	.	+	2	transcript_id "DNTX_00013491";transcript_type "protein_coding";transcript_biotype "protein_coding";gene_id "XLOC_001541";gene_name "ZC3H11A";class_code "j";oId "Brain-CerebellarHemisphere_00037495";is.last "FALSE";is.first "FALSE";is.singleExon "FALSE"
chr1	transdecoder	CDS	203831661	203831771	.	+	2	transcript_id "DNTX_00013491";transcript_type "protein_coding";transcript_biotype "protein_coding";gene_id "XLOC_001541";gene_name "ZC3H11A";class_code "j";oId "Brain-CerebellarHemisphere_00037495";is.last "FALSE";is.first "FALSE";is.singleExon "FALSE"
chr1	transdecoder	CDS	203833791	203833853	.	+	2	transcript_id "DNTX_00013491";transcript_type "protein_coding";transcript_biotype "protein_coding";gene_id "XLOC_001541";gene_name "ZC3H11A";class_code "j";oId "Brain-CerebellarHemisphere_00037495";is.last "FALSE";is.first "FALSE";is.singleExon "FALSE"
chr1	transdecoder	CDS	203837966	203838064	.	+	2	transcript_id "DNTX_00013491";transcript_type "protein_coding";transcript_biotype "protein_coding";gene_id "XLOC_001541";gene_name "ZC3H11A";class_code "j";oId "Brain-CerebellarHemisphere_00037495";is.last "FALSE";is.first "FALSE";is.singleExon "FALSE"
chr1	transdecoder	CDS	203840306	203840374	.	+	2	transcript_id "DNTX_00013491";transcript_type "protein_coding";transcript_biotype "protein_coding";gene_id "XLOC_001541";gene_name "ZC3H11A";class_code "j";oId "Brain-CerebellarHemisphere_00037495";is.last "FALSE";is.first "FALSE";is.singleExon "FALSE"
chr1	transdecoder	CDS	203847184	203847687	.	+	2	transcript_id "DNTX_00013491";transcript_type "protein_coding";transcript_biotype "protein_coding";gene_id "XLOC_001541";gene_name "ZC3H11A";class_code "j";oId "Brain-CerebellarHemisphere_00037495";is.last "FALSE";is.first "FALSE";is.singleExon "FALSE"
chr1	transdecoder	CDS	203848331	203848407	.	+	2	transcript_id "DNTX_00013491";transcript_type "protein_coding";transcript_biotype "protein_coding";gene_id "XLOC_001541";gene_name "ZC3H11A";class_code "j";oId "Brain-CerebellarHemisphere_00037495";is.last "FALSE";is.first "FALSE";is.singleExon "FALSE"
chr1	transdecoder	CDS	203849711	203850026	.	+	0	transcript_id "DNTX_00013491";transcript_type "protein_coding";transcript_biotype "protein_coding";gene_id "XLOC_001541";gene_name "ZC3H11A";class_code "j";oId "Brain-CerebellarHemisphere_00037495";is.last "FALSE";is.first "FALSE";is.singleExon "FALSE"
chr1	transdecoder	CDS	203850515	203850681	.	+	2	transcript_id "DNTX_00013491";transcript_type "protein_coding";transcript_biotype "protein_coding";gene_id "XLOC_001541";gene_name "ZC3H11A";class_code "j";oId "Brain-CerebellarHemisphere_00037495";is.last "FALSE";is.first "FALSE";is.singleExon "FALSE"
chr1	transdecoder	CDS	203851057	203851124	.	+	0	transcript_id "DNTX_00013491";transcript_type "protein_coding";transcript_biotype "protein_coding";gene_id "XLOC_001541";gene_name "ZC3H11A";class_code "j";oId "Brain-CerebellarHemisphere_00037495";is.last "FALSE";is.first "FALSE";is.singleExon "FALSE"
chr1	transdecoder	CDS	203852141	203852396	.	+	1	transcript_id "DNTX_00013491";transcript_type "protein_coding";transcript_biotype "protein_coding";gene_id "XLOC_001541";gene_name "ZC3H11A";class_code "j";oId "Brain-CerebellarHemisphere_00037495";is.last "FALSE";is.first "FALSE";is.singleExon "FALSE"
chr1	transdecoder	stop_codon	203852397	203852399	.	+	0	transcript_id "DNTX_00013491";transcript_type "protein_coding";transcript_biotype "protein_coding";gene_id "XLOC_001541";gene_name "ZC3H11A";class_code "j";oId "Brain-CerebellarHemisphere_00037495";is.last "FALSE";is.first "FALSE";is.singleExon "FALSE"
chr1	transdecoder	three_prime_UTR	203852400	203854118	.	+	.	transcript_id "DNTX_00013491";transcript_type "protein_coding";transcript_biotype "protein_coding";gene_id "XLOC_001541";gene_name "ZC3H11A";class_code "j";oId "Brain-CerebellarHemisphere_00037495";is.last "FALSE";is.first "FALSE";is.singleExon "FALSE"
chr1	transdecoder	transcript	203795695	203854999	.	+	.	transcript_id "DNTX_00025695";transcript_type "protein_coding";transcript_biotype "protein_coding";gene_id "XLOC_001541";gene_name "ZC3H11A";class_code "=";oId "Retina_Fetal.Tissue_00005654";is.last "FALSE";is.first "FALSE";is.singleExon "FALSE"
chr1	transdecoder	exon	203795695	203795775	.	+	.	transcript_id "DNTX_00025695";transcript_type "protein_coding";transcript_biotype "protein_coding";exon_number "1";gene_id "XLOC_001541";gene_name "ZC3H11A";class_code "=";oId "Retina_Fetal.Tissue_00005654";is.last "FALSE";is.first "TRUE";is.singleExon "FALSE"
chr1	transdecoder	exon	203796451	203803016	.	+	.	transcript_id "DNTX_00025695";transcript_type "protein_coding";transcript_biotype "protein_coding";exon_number "2";gene_id "XLOC_001541";gene_name "ZC3H11A";class_code "=";oId "Retina_Fetal.Tissue_00005654";is.last "FALSE";is.first "FALSE";is.singleExon "FALSE"
chr1	transdecoder	exon	203816926	203817124	.	+	.	transcript_id "DNTX_00025695";transcript_type "protein_coding";transcript_biotype "protein_coding";exon_number "3";gene_id "XLOC_001541";gene_name "ZC3H11A";class_code "=";oId "Retina_Fetal.Tissue_00005654";is.last "FALSE";is.first "FALSE";is.singleExon "FALSE"
chr1	transdecoder	exon	203818570	203818689	.	+	.	transcript_id "DNTX_00025695";transcript_type "protein_coding";transcript_biotype "protein_coding";exon_number "4";gene_id "XLOC_001541";gene_name "ZC3H11A";class_code "=";oId "Retina_Fetal.Tissue_00005654";is.last "FALSE";is.first "FALSE";is.singleExon "FALSE"
chr1	transdecoder	exon	203828299	203828422	.	+	.	transcript_id "DNTX_00025695";transcript_type "protein_coding";transcript_biotype "protein_coding";exon_number "5";gene_id "XLOC_001541";gene_name "ZC3H11A";class_code "=";oId "Retina_Fetal.Tissue_00005654";is.last "FALSE";is.first "FALSE";is.singleExon "FALSE"
chr1	transdecoder	exon	203829451	203829654	.	+	.	transcript_id "DNTX_00025695";transcript_type "protein_coding";transcript_biotype "protein_coding";exon_number "6";gene_id "XLOC_001541";gene_name "ZC3H11A";class_code "=";oId "Retina_Fetal.Tissue_00005654";is.last "FALSE";is.first "FALSE";is.singleExon "FALSE"
chr1	transdecoder	exon	203829780	203829896	.	+	.	transcript_id "DNTX_00025695";transcript_type "protein_coding";transcript_biotype "protein_coding";exon_number "7";gene_id "XLOC_001541";gene_name "ZC3H11A";class_code "=";oId "Retina_Fetal.Tissue_00005654";is.last "FALSE";is.first "FALSE";is.singleExon "FALSE"
chr1	transdecoder	exon	203830123	203830203	.	+	.	transcript_id "DNTX_00025695";transcript_type "protein_coding";transcript_biotype "protein_coding";exon_number "8";gene_id "XLOC_001541";gene_name "ZC3H11A";class_code "=";oId "Retina_Fetal.Tissue_00005654";is.last "FALSE";is.first "FALSE";is.singleExon "FALSE"
chr1	transdecoder	exon	203831661	203831771	.	+	.	transcript_id "DNTX_00025695";transcript_type "protein_coding";transcript_biotype "protein_coding";exon_number "9";gene_id "XLOC_001541";gene_name "ZC3H11A";class_code "=";oId "Retina_Fetal.Tissue_00005654";is.last "FALSE";is.first "FALSE";is.singleExon "FALSE"
chr1	transdecoder	exon	203833791	203833853	.	+	.	transcript_id "DNTX_00025695";transcript_type "protein_coding";transcript_biotype "protein_coding";exon_number "10";gene_id "XLOC_001541";gene_name "ZC3H11A";class_code "=";oId "Retina_Fetal.Tissue_00005654";is.last "FALSE";is.first "FALSE";is.singleExon "FALSE"
chr1	transdecoder	exon	203837966	203838064	.	+	.	transcript_id "DNTX_00025695";transcript_type "protein_coding";transcript_biotype "protein_coding";exon_number "11";gene_id "XLOC_001541";gene_name "ZC3H11A";class_code "=";oId "Retina_Fetal.Tissue_00005654";is.last "FALSE";is.first "FALSE";is.singleExon "FALSE"
chr1	transdecoder	exon	203840306	203840374	.	+	.	transcript_id "DNTX_00025695";transcript_type "protein_coding";transcript_biotype "protein_coding";exon_number "12";gene_id "XLOC_001541";gene_name "ZC3H11A";class_code "=";oId "Retina_Fetal.Tissue_00005654";is.last "FALSE";is.first "FALSE";is.singleExon "FALSE"
chr1	transdecoder	exon	203847184	203847687	.	+	.	transcript_id "DNTX_00025695";transcript_type "protein_coding";transcript_biotype "protein_coding";exon_number "13";gene_id "XLOC_001541";gene_name "ZC3H11A";class_code "=";oId "Retina_Fetal.Tissue_00005654";is.last "FALSE";is.first "FALSE";is.singleExon "FALSE"
chr1	transdecoder	exon	203848331	203848407	.	+	.	transcript_id "DNTX_00025695";transcript_type "protein_coding";transcript_biotype "protein_coding";exon_number "14";gene_id "XLOC_001541";gene_name "ZC3H11A";class_code "=";oId "Retina_Fetal.Tissue_00005654";is.last "FALSE";is.first "FALSE";is.singleExon "FALSE"
chr1	transdecoder	exon	203849711	203850026	.	+	.	transcript_id "DNTX_00025695";transcript_type "protein_coding";transcript_biotype "protein_coding";exon_number "15";gene_id "XLOC_001541";gene_name "ZC3H11A";class_code "=";oId "Retina_Fetal.Tissue_00005654";is.last "FALSE";is.first "FALSE";is.singleExon "FALSE"
chr1	transdecoder	exon	203850515	203850681	.	+	.	transcript_id "DNTX_00025695";transcript_type "protein_coding";transcript_biotype "protein_coding";exon_number "16";gene_id "XLOC_001541";gene_name "ZC3H11A";class_code "=";oId "Retina_Fetal.Tissue_00005654";is.last "FALSE";is.first "FALSE";is.singleExon "FALSE"
chr1	transdecoder	exon	203851057	203851124	.	+	.	transcript_id "DNTX_00025695";transcript_type "protein_coding";transcript_biotype "protein_coding";exon_number "17";gene_id "XLOC_001541";gene_name "ZC3H11A";class_code "=";oId "Retina_Fetal.Tissue_00005654";is.last "FALSE";is.first "FALSE";is.singleExon "FALSE"
chr1	transdecoder	exon	203852141	203854999	.	+	.	transcript_id "DNTX_00025695";transcript_type "protein_coding";transcript_biotype "protein_coding";exon_number "18";gene_id "XLOC_001541";gene_name "ZC3H11A";class_code "=";oId "Retina_Fetal.Tissue_00005654";is.last "TRUE";is.first "FALSE";is.singleExon "FALSE"
chr1	transdecoder	five_prime_UTR	203795695	203795775	.	+	.	transcript_id "DNTX_00025695";transcript_type "protein_coding";transcript_biotype "protein_coding";gene_id "XLOC_001541";gene_name "ZC3H11A";class_code "=";oId "Retina_Fetal.Tissue_00005654";is.last "FALSE";is.first "TRUE";is.singleExon "FALSE"
chr1	transdecoder	five_prime_UTR	203796451	203803016	.	+	.	transcript_id "DNTX_00025695";transcript_type "protein_coding";transcript_biotype "protein_coding";gene_id "XLOC_001541";gene_name "ZC3H11A";class_code "=";oId "Retina_Fetal.Tissue_00005654";is.last "FALSE";is.first "FALSE";is.singleExon "FALSE"
chr1	transdecoder	five_prime_UTR	203816926	203817070	.	+	.	transcript_id "DNTX_00025695";transcript_type "protein_coding";transcript_biotype "protein_coding";gene_id "XLOC_001541";gene_name "ZC3H11A";class_code "=";oId "Retina_Fetal.Tissue_00005654";is.last "FALSE";is.first "FALSE";is.singleExon "FALSE"
chr1	transdecoder	start_codon	203817071	203817073	.	+	0	transcript_id "DNTX_00025695";transcript_type "protein_coding";transcript_biotype "protein_coding";gene_id "XLOC_001541";gene_name "ZC3H11A";class_code "=";oId "Retina_Fetal.Tissue_00005654";is.last "FALSE";is.first "FALSE";is.singleExon "FALSE"
chr1	transdecoder	CDS	203817071	203817124	.	+	0	transcript_id "DNTX_00025695";transcript_type "protein_coding";transcript_biotype "protein_coding";gene_id "XLOC_001541";gene_name "ZC3H11A";class_code "=";oId "Retina_Fetal.Tissue_00005654";is.last "FALSE";is.first "FALSE";is.singleExon "FALSE"
chr1	transdecoder	CDS	203818570	203818689	.	+	0	transcript_id "DNTX_00025695";transcript_type "protein_coding";transcript_biotype "protein_coding";gene_id "XLOC_001541";gene_name "ZC3H11A";class_code "=";oId "Retina_Fetal.Tissue_00005654";is.last "FALSE";is.first "FALSE";is.singleExon "FALSE"
chr1	transdecoder	CDS	203828299	203828422	.	+	0	transcript_id "DNTX_00025695";transcript_type "protein_coding";transcript_biotype "protein_coding";gene_id "XLOC_001541";gene_name "ZC3H11A";class_code "=";oId "Retina_Fetal.Tissue_00005654";is.last "FALSE";is.first "FALSE";is.singleExon "FALSE"
chr1	transdecoder	CDS	203829451	203829654	.	+	2	transcript_id "DNTX_00025695";transcript_type "protein_coding";transcript_biotype "protein_coding";gene_id "XLOC_001541";gene_name "ZC3H11A";class_code "=";oId "Retina_Fetal.Tissue_00005654";is.last "FALSE";is.first "FALSE";is.singleExon "FALSE"
chr1	transdecoder	CDS	203829780	203829896	.	+	2	transcript_id "DNTX_00025695";transcript_type "protein_coding";transcript_biotype "protein_coding";gene_id "XLOC_001541";gene_name "ZC3H11A";class_code "=";oId "Retina_Fetal.Tissue_00005654";is.last "FALSE";is.first "FALSE";is.singleExon "FALSE"
chr1	transdecoder	CDS	203830123	203830203	.	+	2	transcript_id "DNTX_00025695";transcript_type "protein_coding";transcript_biotype "protein_coding";gene_id "XLOC_001541";gene_name "ZC3H11A";class_code "=";oId "Retina_Fetal.Tissue_00005654";is.last "FALSE";is.first "FALSE";is.singleExon "FALSE"
chr1	transdecoder	CDS	203831661	203831771	.	+	2	transcript_id "DNTX_00025695";transcript_type "protein_coding";transcript_biotype "protein_coding";gene_id "XLOC_001541";gene_name "ZC3H11A";class_code "=";oId "Retina_Fetal.Tissue_00005654";is.last "FALSE";is.first "FALSE";is.singleExon "FALSE"
chr1	transdecoder	CDS	203833791	203833853	.	+	2	transcript_id "DNTX_00025695";transcript_type "protein_coding";transcript_biotype "protein_coding";gene_id "XLOC_001541";gene_name "ZC3H11A";class_code "=";oId "Retina_Fetal.Tissue_00005654";is.last "FALSE";is.first "FALSE";is.singleExon "FALSE"
chr1	transdecoder	CDS	203837966	203838064	.	+	2	transcript_id "DNTX_00025695";transcript_type "protein_coding";transcript_biotype "protein_coding";gene_id "XLOC_001541";gene_name "ZC3H11A";class_code "=";oId "Retina_Fetal.Tissue_00005654";is.last "FALSE";is.first "FALSE";is.singleExon "FALSE"
chr1	transdecoder	CDS	203840306	203840374	.	+	2	transcript_id "DNTX_00025695";transcript_type "protein_coding";transcript_biotype "protein_coding";gene_id "XLOC_001541";gene_name "ZC3H11A";class_code "=";oId "Retina_Fetal.Tissue_00005654";is.last "FALSE";is.first "FALSE";is.singleExon "FALSE"
chr1	transdecoder	CDS	203847184	203847687	.	+	2	transcript_id "DNTX_00025695";transcript_type "protein_coding";transcript_biotype "protein_coding";gene_id "XLOC_001541";gene_name "ZC3H11A";class_code "=";oId "Retina_Fetal.Tissue_00005654";is.last "FALSE";is.first "FALSE";is.singleExon "FALSE"
chr1	transdecoder	CDS	203848331	203848407	.	+	2	transcript_id "DNTX_00025695";transcript_type "protein_coding";transcript_biotype "protein_coding";gene_id "XLOC_001541";gene_name "ZC3H11A";class_code "=";oId "Retina_Fetal.Tissue_00005654";is.last "FALSE";is.first "FALSE";is.singleExon "FALSE"
chr1	transdecoder	CDS	203849711	203850026	.	+	0	transcript_id "DNTX_00025695";transcript_type "protein_coding";transcript_biotype "protein_coding";gene_id "XLOC_001541";gene_name "ZC3H11A";class_code "=";oId "Retina_Fetal.Tissue_00005654";is.last "FALSE";is.first "FALSE";is.singleExon "FALSE"
chr1	transdecoder	CDS	203850515	203850681	.	+	2	transcript_id "DNTX_00025695";transcript_type "protein_coding";transcript_biotype "protein_coding";gene_id "XLOC_001541";gene_name "ZC3H11A";class_code "=";oId "Retina_Fetal.Tissue_00005654";is.last "FALSE";is.first "FALSE";is.singleExon "FALSE"
chr1	transdecoder	CDS	203851057	203851124	.	+	0	transcript_id "DNTX_00025695";transcript_type "protein_coding";transcript_biotype "protein_coding";gene_id "XLOC_001541";gene_name "ZC3H11A";class_code "=";oId "Retina_Fetal.Tissue_00005654";is.last "FALSE";is.first "FALSE";is.singleExon "FALSE"
chr1	transdecoder	CDS	203852141	203852396	.	+	1	transcript_id "DNTX_00025695";transcript_type "protein_coding";transcript_biotype "protein_coding";gene_id "XLOC_001541";gene_name "ZC3H11A";class_code "=";oId "Retina_Fetal.Tissue_00005654";is.last "FALSE";is.first "FALSE";is.singleExon "FALSE"
chr1	transdecoder	stop_codon	203852397	203852399	.	+	0	transcript_id "DNTX_00025695";transcript_type "protein_coding";transcript_biotype "protein_coding";gene_id "XLOC_001541";gene_name "ZC3H11A";class_code "=";oId "Retina_Fetal.Tissue_00005654";is.last "FALSE";is.first "FALSE";is.singleExon "FALSE"
chr1	transdecoder	three_prime_UTR	203852400	203854999	.	+	.	transcript_id "DNTX_00025695";transcript_type "protein_coding";transcript_biotype "protein_coding";gene_id "XLOC_001541";gene_name "ZC3H11A";class_code "=";oId "Retina_Fetal.Tissue_00005654";is.last "FALSE";is.first "FALSE";is.singleExon "FALSE"
chr1	transdecoder	transcript	203795699	203852430	.	+	.	transcript_id "DNTX_00004389";transcript_type "protein_coding";transcript_biotype "protein_coding";gene_id "XLOC_001541";gene_name "ZC3H11A";class_code "=";oId "RPE_Fetal.Tissue_00004391";is.last "FALSE";is.first "FALSE";is.singleExon "FALSE"
chr1	transdecoder	exon	203795699	203795775	.	+	.	transcript_id "DNTX_00004389";transcript_type "protein_coding";transcript_biotype "protein_coding";exon_number "1";gene_id "XLOC_001541";gene_name "ZC3H11A";class_code "=";oId "RPE_Fetal.Tissue_00004391";is.last "FALSE";is.first "TRUE";is.singleExon "FALSE"
chr1	transdecoder	exon	203796293	203796496	.	+	.	transcript_id "DNTX_00004389";transcript_type "protein_coding";transcript_biotype "protein_coding";exon_number "2";gene_id "XLOC_001541";gene_name "ZC3H11A";class_code "=";oId "RPE_Fetal.Tissue_00004391";is.last "FALSE";is.first "FALSE";is.singleExon "FALSE"
chr1	transdecoder	exon	203801575	203801628	.	+	.	transcript_id "DNTX_00004389";transcript_type "protein_coding";transcript_biotype "protein_coding";exon_number "3";gene_id "XLOC_001541";gene_name "ZC3H11A";class_code "=";oId "RPE_Fetal.Tissue_00004391";is.last "FALSE";is.first "FALSE";is.singleExon "FALSE"
chr1	transdecoder	exon	203802957	203803016	.	+	.	transcript_id "DNTX_00004389";transcript_type "protein_coding";transcript_biotype "protein_coding";exon_number "4";gene_id "XLOC_001541";gene_name "ZC3H11A";class_code "=";oId "RPE_Fetal.Tissue_00004391";is.last "FALSE";is.first "FALSE";is.singleExon "FALSE"
chr1	transdecoder	exon	203816926	203817124	.	+	.	transcript_id "DNTX_00004389";transcript_type "protein_coding";transcript_biotype "protein_coding";exon_number "5";gene_id "XLOC_001541";gene_name "ZC3H11A";class_code "=";oId "RPE_Fetal.Tissue_00004391";is.last "FALSE";is.first "FALSE";is.singleExon "FALSE"
chr1	transdecoder	exon	203818570	203818689	.	+	.	transcript_id "DNTX_00004389";transcript_type "protein_coding";transcript_biotype "protein_coding";exon_number "6";gene_id "XLOC_001541";gene_name "ZC3H11A";class_code "=";oId "RPE_Fetal.Tissue_00004391";is.last "FALSE";is.first "FALSE";is.singleExon "FALSE"
chr1	transdecoder	exon	203828299	203828422	.	+	.	transcript_id "DNTX_00004389";transcript_type "protein_coding";transcript_biotype "protein_coding";exon_number "7";gene_id "XLOC_001541";gene_name "ZC3H11A";class_code "=";oId "RPE_Fetal.Tissue_00004391";is.last "FALSE";is.first "FALSE";is.singleExon "FALSE"
chr1	transdecoder	exon	203829451	203829654	.	+	.	transcript_id "DNTX_00004389";transcript_type "protein_coding";transcript_biotype "protein_coding";exon_number "8";gene_id "XLOC_001541";gene_name "ZC3H11A";class_code "=";oId "RPE_Fetal.Tissue_00004391";is.last "FALSE";is.first "FALSE";is.singleExon "FALSE"
chr1	transdecoder	exon	203829780	203829896	.	+	.	transcript_id "DNTX_00004389";transcript_type "protein_coding";transcript_biotype "protein_coding";exon_number "9";gene_id "XLOC_001541";gene_name "ZC3H11A";class_code "=";oId "RPE_Fetal.Tissue_00004391";is.last "FALSE";is.first "FALSE";is.singleExon "FALSE"
chr1	transdecoder	exon	203830123	203830203	.	+	.	transcript_id "DNTX_00004389";transcript_type "protein_coding";transcript_biotype "protein_coding";exon_number "10";gene_id "XLOC_001541";gene_name "ZC3H11A";class_code "=";oId "RPE_Fetal.Tissue_00004391";is.last "FALSE";is.first "FALSE";is.singleExon "FALSE"
chr1	transdecoder	exon	203831661	203831771	.	+	.	transcript_id "DNTX_00004389";transcript_type "protein_coding";transcript_biotype "protein_coding";exon_number "11";gene_id "XLOC_001541";gene_name "ZC3H11A";class_code "=";oId "RPE_Fetal.Tissue_00004391";is.last "FALSE";is.first "FALSE";is.singleExon "FALSE"
chr1	transdecoder	exon	203833791	203833853	.	+	.	transcript_id "DNTX_00004389";transcript_type "protein_coding";transcript_biotype "protein_coding";exon_number "12";gene_id "XLOC_001541";gene_name "ZC3H11A";class_code "=";oId "RPE_Fetal.Tissue_00004391";is.last "FALSE";is.first "FALSE";is.singleExon "FALSE"
chr1	transdecoder	exon	203837966	203838064	.	+	.	transcript_id "DNTX_00004389";transcript_type "protein_coding";transcript_biotype "protein_coding";exon_number "13";gene_id "XLOC_001541";gene_name "ZC3H11A";class_code "=";oId "RPE_Fetal.Tissue_00004391";is.last "FALSE";is.first "FALSE";is.singleExon "FALSE"
chr1	transdecoder	exon	203840306	203840374	.	+	.	transcript_id "DNTX_00004389";transcript_type "protein_coding";transcript_biotype "protein_coding";exon_number "14";gene_id "XLOC_001541";gene_name "ZC3H11A";class_code "=";oId "RPE_Fetal.Tissue_00004391";is.last "FALSE";is.first "FALSE";is.singleExon "FALSE"
chr1	transdecoder	exon	203847184	203847687	.	+	.	transcript_id "DNTX_00004389";transcript_type "protein_coding";transcript_biotype "protein_coding";exon_number "15";gene_id "XLOC_001541";gene_name "ZC3H11A";class_code "=";oId "RPE_Fetal.Tissue_00004391";is.last "FALSE";is.first "FALSE";is.singleExon "FALSE"
chr1	transdecoder	exon	203848331	203848407	.	+	.	transcript_id "DNTX_00004389";transcript_type "protein_coding";transcript_biotype "protein_coding";exon_number "16";gene_id "XLOC_001541";gene_name "ZC3H11A";class_code "=";oId "RPE_Fetal.Tissue_00004391";is.last "FALSE";is.first "FALSE";is.singleExon "FALSE"
chr1	transdecoder	exon	203849711	203850026	.	+	.	transcript_id "DNTX_00004389";transcript_type "protein_coding";transcript_biotype "protein_coding";exon_number "17";gene_id "XLOC_001541";gene_name "ZC3H11A";class_code "=";oId "RPE_Fetal.Tissue_00004391";is.last "FALSE";is.first "FALSE";is.singleExon "FALSE"
chr1	transdecoder	exon	203850515	203850681	.	+	.	transcript_id "DNTX_00004389";transcript_type "protein_coding";transcript_biotype "protein_coding";exon_number "18";gene_id "XLOC_001541";gene_name "ZC3H11A";class_code "=";oId "RPE_Fetal.Tissue_00004391";is.last "FALSE";is.first "FALSE";is.singleExon "FALSE"
chr1	transdecoder	exon	203851057	203851124	.	+	.	transcript_id "DNTX_00004389";transcript_type "protein_coding";transcript_biotype "protein_coding";exon_number "19";gene_id "XLOC_001541";gene_name "ZC3H11A";class_code "=";oId "RPE_Fetal.Tissue_00004391";is.last "FALSE";is.first "FALSE";is.singleExon "FALSE"
chr1	transdecoder	exon	203852141	203852430	.	+	.	transcript_id "DNTX_00004389";transcript_type "protein_coding";transcript_biotype "protein_coding";exon_number "20";gene_id "XLOC_001541";gene_name "ZC3H11A";class_code "=";oId "RPE_Fetal.Tissue_00004391";is.last "TRUE";is.first "FALSE";is.singleExon "FALSE"
chr1	transdecoder	five_prime_UTR	203795699	203795775	.	+	.	transcript_id "DNTX_00004389";transcript_type "protein_coding";transcript_biotype "protein_coding";gene_id "XLOC_001541";gene_name "ZC3H11A";class_code "=";oId "RPE_Fetal.Tissue_00004391";is.last "FALSE";is.first "TRUE";is.singleExon "FALSE"
chr1	transdecoder	five_prime_UTR	203796293	203796496	.	+	.	transcript_id "DNTX_00004389";transcript_type "protein_coding";transcript_biotype "protein_coding";gene_id "XLOC_001541";gene_name "ZC3H11A";class_code "=";oId "RPE_Fetal.Tissue_00004391";is.last "FALSE";is.first "FALSE";is.singleExon "FALSE"
chr1	transdecoder	five_prime_UTR	203801575	203801628	.	+	.	transcript_id "DNTX_00004389";transcript_type "protein_coding";transcript_biotype "protein_coding";gene_id "XLOC_001541";gene_name "ZC3H11A";class_code "=";oId "RPE_Fetal.Tissue_00004391";is.last "FALSE";is.first "FALSE";is.singleExon "FALSE"
chr1	transdecoder	five_prime_UTR	203802957	203803016	.	+	.	transcript_id "DNTX_00004389";transcript_type "protein_coding";transcript_biotype "protein_coding";gene_id "XLOC_001541";gene_name "ZC3H11A";class_code "=";oId "RPE_Fetal.Tissue_00004391";is.last "FALSE";is.first "FALSE";is.singleExon "FALSE"
chr1	transdecoder	five_prime_UTR	203816926	203817070	.	+	.	transcript_id "DNTX_00004389";transcript_type "protein_coding";transcript_biotype "protein_coding";gene_id "XLOC_001541";gene_name "ZC3H11A";class_code "=";oId "RPE_Fetal.Tissue_00004391";is.last "FALSE";is.first "FALSE";is.singleExon "FALSE"
chr1	transdecoder	start_codon	203817071	203817073	.	+	0	transcript_id "DNTX_00004389";transcript_type "protein_coding";transcript_biotype "protein_coding";gene_id "XLOC_001541";gene_name "ZC3H11A";class_code "=";oId "RPE_Fetal.Tissue_00004391";is.last "FALSE";is.first "FALSE";is.singleExon "FALSE"
chr1	transdecoder	CDS	203817071	203817124	.	+	0	transcript_id "DNTX_00004389";transcript_type "protein_coding";transcript_biotype "protein_coding";gene_id "XLOC_001541";gene_name "ZC3H11A";class_code "=";oId "RPE_Fetal.Tissue_00004391";is.last "FALSE";is.first "FALSE";is.singleExon "FALSE"
chr1	transdecoder	CDS	203818570	203818689	.	+	0	transcript_id "DNTX_00004389";transcript_type "protein_coding";transcript_biotype "protein_coding";gene_id "XLOC_001541";gene_name "ZC3H11A";class_code "=";oId "RPE_Fetal.Tissue_00004391";is.last "FALSE";is.first "FALSE";is.singleExon "FALSE"
chr1	transdecoder	CDS	203828299	203828422	.	+	0	transcript_id "DNTX_00004389";transcript_type "protein_coding";transcript_biotype "protein_coding";gene_id "XLOC_001541";gene_name "ZC3H11A";class_code "=";oId "RPE_Fetal.Tissue_00004391";is.last "FALSE";is.first "FALSE";is.singleExon "FALSE"
chr1	transdecoder	CDS	203829451	203829654	.	+	2	transcript_id "DNTX_00004389";transcript_type "protein_coding";transcript_biotype "protein_coding";gene_id "XLOC_001541";gene_name "ZC3H11A";class_code "=";oId "RPE_Fetal.Tissue_00004391";is.last "FALSE";is.first "FALSE";is.singleExon "FALSE"
chr1	transdecoder	CDS	203829780	203829896	.	+	2	transcript_id "DNTX_00004389";transcript_type "protein_coding";transcript_biotype "protein_coding";gene_id "XLOC_001541";gene_name "ZC3H11A";class_code "=";oId "RPE_Fetal.Tissue_00004391";is.last "FALSE";is.first "FALSE";is.singleExon "FALSE"
chr1	transdecoder	CDS	203830123	203830203	.	+	2	transcript_id "DNTX_00004389";transcript_type "protein_coding";transcript_biotype "protein_coding";gene_id "XLOC_001541";gene_name "ZC3H11A";class_code "=";oId "RPE_Fetal.Tissue_00004391";is.last "FALSE";is.first "FALSE";is.singleExon "FALSE"
chr1	transdecoder	CDS	203831661	203831771	.	+	2	transcript_id "DNTX_00004389";transcript_type "protein_coding";transcript_biotype "protein_coding";gene_id "XLOC_001541";gene_name "ZC3H11A";class_code "=";oId "RPE_Fetal.Tissue_00004391";is.last "FALSE";is.first "FALSE";is.singleExon "FALSE"
chr1	transdecoder	CDS	203833791	203833853	.	+	2	transcript_id "DNTX_00004389";transcript_type "protein_coding";transcript_biotype "protein_coding";gene_id "XLOC_001541";gene_name "ZC3H11A";class_code "=";oId "RPE_Fetal.Tissue_00004391";is.last "FALSE";is.first "FALSE";is.singleExon "FALSE"
chr1	transdecoder	CDS	203837966	203838064	.	+	2	transcript_id "DNTX_00004389";transcript_type "protein_coding";transcript_biotype "protein_coding";gene_id "XLOC_001541";gene_name "ZC3H11A";class_code "=";oId "RPE_Fetal.Tissue_00004391";is.last "FALSE";is.first "FALSE";is.singleExon "FALSE"
chr1	transdecoder	CDS	203840306	203840374	.	+	2	transcript_id "DNTX_00004389";transcript_type "protein_coding";transcript_biotype "protein_coding";gene_id "XLOC_001541";gene_name "ZC3H11A";class_code "=";oId "RPE_Fetal.Tissue_00004391";is.last "FALSE";is.first "FALSE";is.singleExon "FALSE"
chr1	transdecoder	CDS	203847184	203847687	.	+	2	transcript_id "DNTX_00004389";transcript_type "protein_coding";transcript_biotype "protein_coding";gene_id "XLOC_001541";gene_name "ZC3H11A";class_code "=";oId "RPE_Fetal.Tissue_00004391";is.last "FALSE";is.first "FALSE";is.singleExon "FALSE"
chr1	transdecoder	CDS	203848331	203848407	.	+	2	transcript_id "DNTX_00004389";transcript_type "protein_coding";transcript_biotype "protein_coding";gene_id "XLOC_001541";gene_name "ZC3H11A";class_code "=";oId "RPE_Fetal.Tissue_00004391";is.last "FALSE";is.first "FALSE";is.singleExon "FALSE"
chr1	transdecoder	CDS	203849711	203850026	.	+	0	transcript_id "DNTX_00004389";transcript_type "protein_coding";transcript_biotype "protein_coding";gene_id "XLOC_001541";gene_name "ZC3H11A";class_code "=";oId "RPE_Fetal.Tissue_00004391";is.last "FALSE";is.first "FALSE";is.singleExon "FALSE"
chr1	transdecoder	CDS	203850515	203850681	.	+	2	transcript_id "DNTX_00004389";transcript_type "protein_coding";transcript_biotype "protein_coding";gene_id "XLOC_001541";gene_name "ZC3H11A";class_code "=";oId "RPE_Fetal.Tissue_00004391";is.last "FALSE";is.first "FALSE";is.singleExon "FALSE"
chr1	transdecoder	CDS	203851057	203851124	.	+	0	transcript_id "DNTX_00004389";transcript_type "protein_coding";transcript_biotype "protein_coding";gene_id "XLOC_001541";gene_name "ZC3H11A";class_code "=";oId "RPE_Fetal.Tissue_00004391";is.last "FALSE";is.first "FALSE";is.singleExon "FALSE"
chr1	transdecoder	CDS	203852141	203852396	.	+	1	transcript_id "DNTX_00004389";transcript_type "protein_coding";transcript_biotype "protein_coding";gene_id "XLOC_001541";gene_name "ZC3H11A";class_code "=";oId "RPE_Fetal.Tissue_00004391";is.last "FALSE";is.first "FALSE";is.singleExon "FALSE"
chr1	transdecoder	stop_codon	203852397	203852399	.	+	0	transcript_id "DNTX_00004389";transcript_type "protein_coding";transcript_biotype "protein_coding";gene_id "XLOC_001541";gene_name "ZC3H11A";class_code "=";oId "RPE_Fetal.Tissue_00004391";is.last "FALSE";is.first "FALSE";is.singleExon "FALSE"
chr1	transdecoder	three_prime_UTR	203852400	203852430	.	+	.	transcript_id "DNTX_00004389";transcript_type "protein_coding";transcript_biotype "protein_coding";gene_id "XLOC_001541";gene_name "ZC3H11A";class_code "=";oId "RPE_Fetal.Tissue_00004391";is.last "FALSE";is.first "FALSE";is.singleExon "FALSE"
chr1	StringTie	transcript	203795699	203851122	.	+	.	transcript_id "DNTX_00019703";transcript_type "noncoding";transcript_biotype "noncoding";gene_id "XLOC_001541";gene_name "ZC3H11A";class_code "j";oId "Cornea_Fetal.Tissue_00008908";is.last "FALSE";is.first "FALSE";is.singleExon "FALSE"
chr1	StringTie	exon	203795699	203795794	.	+	.	transcript_id "DNTX_00019703";transcript_type "noncoding";transcript_biotype "noncoding";exon_number "1";gene_id "XLOC_001541";gene_name "ZC3H11A";class_code "j";oId "Cornea_Fetal.Tissue_00008908";is.last "FALSE";novel_exon_id "nvl_exon19869";novel_exon_type "RI";is.first "TRUE";is.singleExon "FALSE"
chr1	StringTie	exon	203802957	203803016	.	+	.	transcript_id "DNTX_00019703";transcript_type "noncoding";transcript_biotype "noncoding";exon_number "2";gene_id "XLOC_001541";gene_name "ZC3H11A";class_code "j";oId "Cornea_Fetal.Tissue_00008908";is.last "FALSE";is.first "FALSE";is.singleExon "FALSE"
chr1	StringTie	exon	203816926	203817124	.	+	.	transcript_id "DNTX_00019703";transcript_type "noncoding";transcript_biotype "noncoding";exon_number "3";gene_id "XLOC_001541";gene_name "ZC3H11A";class_code "j";oId "Cornea_Fetal.Tissue_00008908";is.last "FALSE";is.first "FALSE";is.singleExon "FALSE"
chr1	StringTie	exon	203818570	203818689	.	+	.	transcript_id "DNTX_00019703";transcript_type "noncoding";transcript_biotype "noncoding";exon_number "4";gene_id "XLOC_001541";gene_name "ZC3H11A";class_code "j";oId "Cornea_Fetal.Tissue_00008908";is.last "FALSE";is.first "FALSE";is.singleExon "FALSE"
chr1	StringTie	exon	203828299	203828422	.	+	.	transcript_id "DNTX_00019703";transcript_type "noncoding";transcript_biotype "noncoding";exon_number "5";gene_id "XLOC_001541";gene_name "ZC3H11A";class_code "j";oId "Cornea_Fetal.Tissue_00008908";is.last "FALSE";is.first "FALSE";is.singleExon "FALSE"
chr1	StringTie	exon	203829451	203829654	.	+	.	transcript_id "DNTX_00019703";transcript_type "noncoding";transcript_biotype "noncoding";exon_number "6";gene_id "XLOC_001541";gene_name "ZC3H11A";class_code "j";oId "Cornea_Fetal.Tissue_00008908";is.last "FALSE";is.first "FALSE";is.singleExon "FALSE"
chr1	StringTie	exon	203829780	203829896	.	+	.	transcript_id "DNTX_00019703";transcript_type "noncoding";transcript_biotype "noncoding";exon_number "7";gene_id "XLOC_001541";gene_name "ZC3H11A";class_code "j";oId "Cornea_Fetal.Tissue_00008908";is.last "FALSE";is.first "FALSE";is.singleExon "FALSE"
chr1	StringTie	exon	203830123	203830203	.	+	.	transcript_id "DNTX_00019703";transcript_type "noncoding";transcript_biotype "noncoding";exon_number "8";gene_id "XLOC_001541";gene_name "ZC3H11A";class_code "j";oId "Cornea_Fetal.Tissue_00008908";is.last "FALSE";is.first "FALSE";is.singleExon "FALSE"
chr1	StringTie	exon	203831661	203831771	.	+	.	transcript_id "DNTX_00019703";transcript_type "noncoding";transcript_biotype "noncoding";exon_number "9";gene_id "XLOC_001541";gene_name "ZC3H11A";class_code "j";oId "Cornea_Fetal.Tissue_00008908";is.last "FALSE";is.first "FALSE";is.singleExon "FALSE"
chr1	StringTie	exon	203833791	203833853	.	+	.	transcript_id "DNTX_00019703";transcript_type "noncoding";transcript_biotype "noncoding";exon_number "10";gene_id "XLOC_001541";gene_name "ZC3H11A";class_code "j";oId "Cornea_Fetal.Tissue_00008908";is.last "FALSE";is.first "FALSE";is.singleExon "FALSE"
chr1	StringTie	exon	203837966	203838064	.	+	.	transcript_id "DNTX_00019703";transcript_type "noncoding";transcript_biotype "noncoding";exon_number "11";gene_id "XLOC_001541";gene_name "ZC3H11A";class_code "j";oId "Cornea_Fetal.Tissue_00008908";is.last "FALSE";is.first "FALSE";is.singleExon "FALSE"
chr1	StringTie	exon	203840306	203840374	.	+	.	transcript_id "DNTX_00019703";transcript_type "noncoding";transcript_biotype "noncoding";exon_number "12";gene_id "XLOC_001541";gene_name "ZC3H11A";class_code "j";oId "Cornea_Fetal.Tissue_00008908";is.last "FALSE";is.first "FALSE";is.singleExon "FALSE"
chr1	StringTie	exon	203847184	203847687	.	+	.	transcript_id "DNTX_00019703";transcript_type "noncoding";transcript_biotype "noncoding";exon_number "13";gene_id "XLOC_001541";gene_name "ZC3H11A";class_code "j";oId "Cornea_Fetal.Tissue_00008908";is.last "FALSE";is.first "FALSE";is.singleExon "FALSE"
chr1	StringTie	exon	203848331	203848407	.	+	.	transcript_id "DNTX_00019703";transcript_type "noncoding";transcript_biotype "noncoding";exon_number "14";gene_id "XLOC_001541";gene_name "ZC3H11A";class_code "j";oId "Cornea_Fetal.Tissue_00008908";is.last "FALSE";is.first "FALSE";is.singleExon "FALSE"
chr1	StringTie	exon	203849711	203850026	.	+	.	transcript_id "DNTX_00019703";transcript_type "noncoding";transcript_biotype "noncoding";exon_number "15";gene_id "XLOC_001541";gene_name "ZC3H11A";class_code "j";oId "Cornea_Fetal.Tissue_00008908";is.last "FALSE";is.first "FALSE";is.singleExon "FALSE"
chr1	StringTie	exon	203850515	203850681	.	+	.	transcript_id "DNTX_00019703";transcript_type "noncoding";transcript_biotype "noncoding";exon_number "16";gene_id "XLOC_001541";gene_name "ZC3H11A";class_code "j";oId "Cornea_Fetal.Tissue_00008908";is.last "FALSE";is.first "FALSE";is.singleExon "FALSE"
chr1	StringTie	exon	203851057	203851122	.	+	.	transcript_id "DNTX_00019703";transcript_type "noncoding";transcript_biotype "noncoding";exon_number "17";gene_id "XLOC_001541";gene_name "ZC3H11A";class_code "j";oId "Cornea_Fetal.Tissue_00008908";is.last "TRUE";is.first "FALSE";is.singleExon "FALSE"
chr1	transdecoder	transcript	203795706	203854124	.	+	.	transcript_id "DNTX_00006472";transcript_type "protein_coding";transcript_biotype "protein_coding";gene_id "XLOC_001541";gene_name "ZC3H11A";class_code "=";oId "ESC_Stem.Cell.Line_00004659";is.last "FALSE";is.first "FALSE";is.singleExon "FALSE"
chr1	transdecoder	exon	203795706	203795794	.	+	.	transcript_id "DNTX_00006472";transcript_type "protein_coding";transcript_biotype "protein_coding";exon_number "1";gene_id "XLOC_001541";gene_name "ZC3H11A";class_code "=";oId "ESC_Stem.Cell.Line_00004659";is.last "FALSE";is.first "TRUE";is.singleExon "FALSE"
chr1	transdecoder	exon	203796293	203796496	.	+	.	transcript_id "DNTX_00006472";transcript_type "protein_coding";transcript_biotype "protein_coding";exon_number "2";gene_id "XLOC_001541";gene_name "ZC3H11A";class_code "=";oId "ESC_Stem.Cell.Line_00004659";is.last "FALSE";is.first "FALSE";is.singleExon "FALSE"
chr1	transdecoder	exon	203801575	203801628	.	+	.	transcript_id "DNTX_00006472";transcript_type "protein_coding";transcript_biotype "protein_coding";exon_number "3";gene_id "XLOC_001541";gene_name "ZC3H11A";class_code "=";oId "ESC_Stem.Cell.Line_00004659";is.last "FALSE";is.first "FALSE";is.singleExon "FALSE"
chr1	transdecoder	exon	203802652	203803016	.	+	.	transcript_id "DNTX_00006472";transcript_type "protein_coding";transcript_biotype "protein_coding";exon_number "4";gene_id "XLOC_001541";gene_name "ZC3H11A";class_code "=";oId "ESC_Stem.Cell.Line_00004659";is.last "FALSE";is.first "FALSE";is.singleExon "FALSE"
chr1	transdecoder	exon	203816926	203817124	.	+	.	transcript_id "DNTX_00006472";transcript_type "protein_coding";transcript_biotype "protein_coding";exon_number "5";gene_id "XLOC_001541";gene_name "ZC3H11A";class_code "=";oId "ESC_Stem.Cell.Line_00004659";is.last "FALSE";is.first "FALSE";is.singleExon "FALSE"
chr1	transdecoder	exon	203818570	203818689	.	+	.	transcript_id "DNTX_00006472";transcript_type "protein_coding";transcript_biotype "protein_coding";exon_number "6";gene_id "XLOC_001541";gene_name "ZC3H11A";class_code "=";oId "ESC_Stem.Cell.Line_00004659";is.last "FALSE";is.first "FALSE";is.singleExon "FALSE"
chr1	transdecoder	exon	203828299	203828422	.	+	.	transcript_id "DNTX_00006472";transcript_type "protein_coding";transcript_biotype "protein_coding";exon_number "7";gene_id "XLOC_001541";gene_name "ZC3H11A";class_code "=";oId "ESC_Stem.Cell.Line_00004659";is.last "FALSE";is.first "FALSE";is.singleExon "FALSE"
chr1	transdecoder	exon	203829451	203829654	.	+	.	transcript_id "DNTX_00006472";transcript_type "protein_coding";transcript_biotype "protein_coding";exon_number "8";gene_id "XLOC_001541";gene_name "ZC3H11A";class_code "=";oId "ESC_Stem.Cell.Line_00004659";is.last "FALSE";is.first "FALSE";is.singleExon "FALSE"
chr1	transdecoder	exon	203829780	203829896	.	+	.	transcript_id "DNTX_00006472";transcript_type "protein_coding";transcript_biotype "protein_coding";exon_number "9";gene_id "XLOC_001541";gene_name "ZC3H11A";class_code "=";oId "ESC_Stem.Cell.Line_00004659";is.last "FALSE";is.first "FALSE";is.singleExon "FALSE"
chr1	transdecoder	exon	203830123	203830203	.	+	.	transcript_id "DNTX_00006472";transcript_type "protein_coding";transcript_biotype "protein_coding";exon_number "10";gene_id "XLOC_001541";gene_name "ZC3H11A";class_code "=";oId "ESC_Stem.Cell.Line_00004659";is.last "FALSE";is.first "FALSE";is.singleExon "FALSE"
chr1	transdecoder	exon	203831661	203831771	.	+	.	transcript_id "DNTX_00006472";transcript_type "protein_coding";transcript_biotype "protein_coding";exon_number "11";gene_id "XLOC_001541";gene_name "ZC3H11A";class_code "=";oId "ESC_Stem.Cell.Line_00004659";is.last "FALSE";is.first "FALSE";is.singleExon "FALSE"
chr1	transdecoder	exon	203833791	203833853	.	+	.	transcript_id "DNTX_00006472";transcript_type "protein_coding";transcript_biotype "protein_coding";exon_number "12";gene_id "XLOC_001541";gene_name "ZC3H11A";class_code "=";oId "ESC_Stem.Cell.Line_00004659";is.last "FALSE";is.first "FALSE";is.singleExon "FALSE"
chr1	transdecoder	exon	203837966	203838064	.	+	.	transcript_id "DNTX_00006472";transcript_type "protein_coding";transcript_biotype "protein_coding";exon_number "13";gene_id "XLOC_001541";gene_name "ZC3H11A";class_code "=";oId "ESC_Stem.Cell.Line_00004659";is.last "FALSE";is.first "FALSE";is.singleExon "FALSE"
chr1	transdecoder	exon	203840306	203840374	.	+	.	transcript_id "DNTX_00006472";transcript_type "protein_coding";transcript_biotype "protein_coding";exon_number "14";gene_id "XLOC_001541";gene_name "ZC3H11A";class_code "=";oId "ESC_Stem.Cell.Line_00004659";is.last "FALSE";is.first "FALSE";is.singleExon "FALSE"
chr1	transdecoder	exon	203847184	203847687	.	+	.	transcript_id "DNTX_00006472";transcript_type "protein_coding";transcript_biotype "protein_coding";exon_number "15";gene_id "XLOC_001541";gene_name "ZC3H11A";class_code "=";oId "ESC_Stem.Cell.Line_00004659";is.last "FALSE";is.first "FALSE";is.singleExon "FALSE"
chr1	transdecoder	exon	203848331	203848407	.	+	.	transcript_id "DNTX_00006472";transcript_type "protein_coding";transcript_biotype "protein_coding";exon_number "16";gene_id "XLOC_001541";gene_name "ZC3H11A";class_code "=";oId "ESC_Stem.Cell.Line_00004659";is.last "FALSE";is.first "FALSE";is.singleExon "FALSE"
chr1	transdecoder	exon	203849711	203850026	.	+	.	transcript_id "DNTX_00006472";transcript_type "protein_coding";transcript_biotype "protein_coding";exon_number "17";gene_id "XLOC_001541";gene_name "ZC3H11A";class_code "=";oId "ESC_Stem.Cell.Line_00004659";is.last "FALSE";is.first "FALSE";is.singleExon "FALSE"
chr1	transdecoder	exon	203850515	203850681	.	+	.	transcript_id "DNTX_00006472";transcript_type "protein_coding";transcript_biotype "protein_coding";exon_number "18";gene_id "XLOC_001541";gene_name "ZC3H11A";class_code "=";oId "ESC_Stem.Cell.Line_00004659";is.last "FALSE";is.first "FALSE";is.singleExon "FALSE"
chr1	transdecoder	exon	203851057	203851124	.	+	.	transcript_id "DNTX_00006472";transcript_type "protein_coding";transcript_biotype "protein_coding";exon_number "19";gene_id "XLOC_001541";gene_name "ZC3H11A";class_code "=";oId "ESC_Stem.Cell.Line_00004659";is.last "FALSE";is.first "FALSE";is.singleExon "FALSE"
chr1	transdecoder	exon	203852141	203854124	.	+	.	transcript_id "DNTX_00006472";transcript_type "protein_coding";transcript_biotype "protein_coding";exon_number "20";gene_id "XLOC_001541";gene_name "ZC3H11A";class_code "=";oId "ESC_Stem.Cell.Line_00004659";is.last "TRUE";is.first "FALSE";is.singleExon "FALSE"
chr1	transdecoder	five_prime_UTR	203795706	203795794	.	+	.	transcript_id "DNTX_00006472";transcript_type "protein_coding";transcript_biotype "protein_coding";gene_id "XLOC_001541";gene_name "ZC3H11A";class_code "=";oId "ESC_Stem.Cell.Line_00004659";is.last "FALSE";is.first "TRUE";is.singleExon "FALSE"
chr1	transdecoder	five_prime_UTR	203796293	203796496	.	+	.	transcript_id "DNTX_00006472";transcript_type "protein_coding";transcript_biotype "protein_coding";gene_id "XLOC_001541";gene_name "ZC3H11A";class_code "=";oId "ESC_Stem.Cell.Line_00004659";is.last "FALSE";is.first "FALSE";is.singleExon "FALSE"
chr1	transdecoder	five_prime_UTR	203801575	203801628	.	+	.	transcript_id "DNTX_00006472";transcript_type "protein_coding";transcript_biotype "protein_coding";gene_id "XLOC_001541";gene_name "ZC3H11A";class_code "=";oId "ESC_Stem.Cell.Line_00004659";is.last "FALSE";is.first "FALSE";is.singleExon "FALSE"
chr1	transdecoder	five_prime_UTR	203802652	203803016	.	+	.	transcript_id "DNTX_00006472";transcript_type "protein_coding";transcript_biotype "protein_coding";gene_id "XLOC_001541";gene_name "ZC3H11A";class_code "=";oId "ESC_Stem.Cell.Line_00004659";is.last "FALSE";is.first "FALSE";is.singleExon "FALSE"
chr1	transdecoder	five_prime_UTR	203816926	203817070	.	+	.	transcript_id "DNTX_00006472";transcript_type "protein_coding";transcript_biotype "protein_coding";gene_id "XLOC_001541";gene_name "ZC3H11A";class_code "=";oId "ESC_Stem.Cell.Line_00004659";is.last "FALSE";is.first "FALSE";is.singleExon "FALSE"
chr1	transdecoder	start_codon	203817071	203817073	.	+	0	transcript_id "DNTX_00006472";transcript_type "protein_coding";transcript_biotype "protein_coding";gene_id "XLOC_001541";gene_name "ZC3H11A";class_code "=";oId "ESC_Stem.Cell.Line_00004659";is.last "FALSE";is.first "FALSE";is.singleExon "FALSE"
chr1	transdecoder	CDS	203817071	203817124	.	+	0	transcript_id "DNTX_00006472";transcript_type "protein_coding";transcript_biotype "protein_coding";gene_id "XLOC_001541";gene_name "ZC3H11A";class_code "=";oId "ESC_Stem.Cell.Line_00004659";is.last "FALSE";is.first "FALSE";is.singleExon "FALSE"
chr1	transdecoder	CDS	203818570	203818689	.	+	0	transcript_id "DNTX_00006472";transcript_type "protein_coding";transcript_biotype "protein_coding";gene_id "XLOC_001541";gene_name "ZC3H11A";class_code "=";oId "ESC_Stem.Cell.Line_00004659";is.last "FALSE";is.first "FALSE";is.singleExon "FALSE"
chr1	transdecoder	CDS	203828299	203828422	.	+	0	transcript_id "DNTX_00006472";transcript_type "protein_coding";transcript_biotype "protein_coding";gene_id "XLOC_001541";gene_name "ZC3H11A";class_code "=";oId "ESC_Stem.Cell.Line_00004659";is.last "FALSE";is.first "FALSE";is.singleExon "FALSE"
chr1	transdecoder	CDS	203829451	203829654	.	+	2	transcript_id "DNTX_00006472";transcript_type "protein_coding";transcript_biotype "protein_coding";gene_id "XLOC_001541";gene_name "ZC3H11A";class_code "=";oId "ESC_Stem.Cell.Line_00004659";is.last "FALSE";is.first "FALSE";is.singleExon "FALSE"
chr1	transdecoder	CDS	203829780	203829896	.	+	2	transcript_id "DNTX_00006472";transcript_type "protein_coding";transcript_biotype "protein_coding";gene_id "XLOC_001541";gene_name "ZC3H11A";class_code "=";oId "ESC_Stem.Cell.Line_00004659";is.last "FALSE";is.first "FALSE";is.singleExon "FALSE"
chr1	transdecoder	CDS	203830123	203830203	.	+	2	transcript_id "DNTX_00006472";transcript_type "protein_coding";transcript_biotype "protein_coding";gene_id "XLOC_001541";gene_name "ZC3H11A";class_code "=";oId "ESC_Stem.Cell.Line_00004659";is.last "FALSE";is.first "FALSE";is.singleExon "FALSE"
chr1	transdecoder	CDS	203831661	203831771	.	+	2	transcript_id "DNTX_00006472";transcript_type "protein_coding";transcript_biotype "protein_coding";gene_id "XLOC_001541";gene_name "ZC3H11A";class_code "=";oId "ESC_Stem.Cell.Line_00004659";is.last "FALSE";is.first "FALSE";is.singleExon "FALSE"
chr1	transdecoder	CDS	203833791	203833853	.	+	2	transcript_id "DNTX_00006472";transcript_type "protein_coding";transcript_biotype "protein_coding";gene_id "XLOC_001541";gene_name "ZC3H11A";class_code "=";oId "ESC_Stem.Cell.Line_00004659";is.last "FALSE";is.first "FALSE";is.singleExon "FALSE"
chr1	transdecoder	CDS	203837966	203838064	.	+	2	transcript_id "DNTX_00006472";transcript_type "protein_coding";transcript_biotype "protein_coding";gene_id "XLOC_001541";gene_name "ZC3H11A";class_code "=";oId "ESC_Stem.Cell.Line_00004659";is.last "FALSE";is.first "FALSE";is.singleExon "FALSE"
chr1	transdecoder	CDS	203840306	203840374	.	+	2	transcript_id "DNTX_00006472";transcript_type "protein_coding";transcript_biotype "protein_coding";gene_id "XLOC_001541";gene_name "ZC3H11A";class_code "=";oId "ESC_Stem.Cell.Line_00004659";is.last "FALSE";is.first "FALSE";is.singleExon "FALSE"
chr1	transdecoder	CDS	203847184	203847687	.	+	2	transcript_id "DNTX_00006472";transcript_type "protein_coding";transcript_biotype "protein_coding";gene_id "XLOC_001541";gene_name "ZC3H11A";class_code "=";oId "ESC_Stem.Cell.Line_00004659";is.last "FALSE";is.first "FALSE";is.singleExon "FALSE"
chr1	transdecoder	CDS	203848331	203848407	.	+	2	transcript_id "DNTX_00006472";transcript_type "protein_coding";transcript_biotype "protein_coding";gene_id "XLOC_001541";gene_name "ZC3H11A";class_code "=";oId "ESC_Stem.Cell.Line_00004659";is.last "FALSE";is.first "FALSE";is.singleExon "FALSE"
chr1	transdecoder	CDS	203849711	203850026	.	+	0	transcript_id "DNTX_00006472";transcript_type "protein_coding";transcript_biotype "protein_coding";gene_id "XLOC_001541";gene_name "ZC3H11A";class_code "=";oId "ESC_Stem.Cell.Line_00004659";is.last "FALSE";is.first "FALSE";is.singleExon "FALSE"
chr1	transdecoder	CDS	203850515	203850681	.	+	2	transcript_id "DNTX_00006472";transcript_type "protein_coding";transcript_biotype "protein_coding";gene_id "XLOC_001541";gene_name "ZC3H11A";class_code "=";oId "ESC_Stem.Cell.Line_00004659";is.last "FALSE";is.first "FALSE";is.singleExon "FALSE"
chr1	transdecoder	CDS	203851057	203851124	.	+	0	transcript_id "DNTX_00006472";transcript_type "protein_coding";transcript_biotype "protein_coding";gene_id "XLOC_001541";gene_name "ZC3H11A";class_code "=";oId "ESC_Stem.Cell.Line_00004659";is.last "FALSE";is.first "FALSE";is.singleExon "FALSE"
chr1	transdecoder	CDS	203852141	203852396	.	+	1	transcript_id "DNTX_00006472";transcript_type "protein_coding";transcript_biotype "protein_coding";gene_id "XLOC_001541";gene_name "ZC3H11A";class_code "=";oId "ESC_Stem.Cell.Line_00004659";is.last "FALSE";is.first "FALSE";is.singleExon "FALSE"
chr1	transdecoder	stop_codon	203852397	203852399	.	+	0	transcript_id "DNTX_00006472";transcript_type "protein_coding";transcript_biotype "protein_coding";gene_id "XLOC_001541";gene_name "ZC3H11A";class_code "=";oId "ESC_Stem.Cell.Line_00004659";is.last "FALSE";is.first "FALSE";is.singleExon "FALSE"
chr1	transdecoder	three_prime_UTR	203852400	203854124	.	+	.	transcript_id "DNTX_00006472";transcript_type "protein_coding";transcript_biotype "protein_coding";gene_id "XLOC_001541";gene_name "ZC3H11A";class_code "=";oId "ESC_Stem.Cell.Line_00004659";is.last "FALSE";is.first "FALSE";is.singleExon "FALSE"
chr1	transdecoder	transcript	203795714	203854118	.	+	.	transcript_id "DNTX_00025696";transcript_type "protein_coding";transcript_biotype "protein_coding";gene_id "XLOC_001541";gene_name "ZC3H11A";class_code "j";oId "Retina_Fetal.Tissue_00040270";is.last "FALSE";is.first "FALSE";is.singleExon "FALSE"
chr1	transdecoder	exon	203795714	203795794	.	+	.	transcript_id "DNTX_00025696";transcript_type "protein_coding";transcript_biotype "protein_coding";exon_number "1";gene_id "XLOC_001541";gene_name "ZC3H11A";class_code "j";oId "Retina_Fetal.Tissue_00040270";is.last "FALSE";novel_exon_id "nvl_exon19870";novel_exon_type "RI";is.first "TRUE";is.singleExon "FALSE"
chr1	transdecoder	exon	203801575	203801639	.	+	.	transcript_id "DNTX_00025696";transcript_type "protein_coding";transcript_biotype "protein_coding";exon_number "2";gene_id "XLOC_001541";gene_name "ZC3H11A";class_code "j";oId "Retina_Fetal.Tissue_00040270";is.last "FALSE";novel_exon_id "nvl_exon19864";novel_exon_type "A3SS";is.first "FALSE";is.singleExon "FALSE"
chr1	transdecoder	exon	203802569	203803016	.	+	.	transcript_id "DNTX_00025696";transcript_type "protein_coding";transcript_biotype "protein_coding";exon_number "3";gene_id "XLOC_001541";gene_name "ZC3H11A";class_code "j";oId "Retina_Fetal.Tissue_00040270";is.last "FALSE";is.first "FALSE";is.singleExon "FALSE"
chr1	transdecoder	exon	203816926	203817124	.	+	.	transcript_id "DNTX_00025696";transcript_type "protein_coding";transcript_biotype "protein_coding";exon_number "4";gene_id "XLOC_001541";gene_name "ZC3H11A";class_code "j";oId "Retina_Fetal.Tissue_00040270";is.last "FALSE";is.first "FALSE";is.singleExon "FALSE"
chr1	transdecoder	exon	203818570	203818689	.	+	.	transcript_id "DNTX_00025696";transcript_type "protein_coding";transcript_biotype "protein_coding";exon_number "5";gene_id "XLOC_001541";gene_name "ZC3H11A";class_code "j";oId "Retina_Fetal.Tissue_00040270";is.last "FALSE";is.first "FALSE";is.singleExon "FALSE"
chr1	transdecoder	exon	203828299	203828422	.	+	.	transcript_id "DNTX_00025696";transcript_type "protein_coding";transcript_biotype "protein_coding";exon_number "6";gene_id "XLOC_001541";gene_name "ZC3H11A";class_code "j";oId "Retina_Fetal.Tissue_00040270";is.last "FALSE";is.first "FALSE";is.singleExon "FALSE"
chr1	transdecoder	exon	203829451	203829654	.	+	.	transcript_id "DNTX_00025696";transcript_type "protein_coding";transcript_biotype "protein_coding";exon_number "7";gene_id "XLOC_001541";gene_name "ZC3H11A";class_code "j";oId "Retina_Fetal.Tissue_00040270";is.last "FALSE";is.first "FALSE";is.singleExon "FALSE"
chr1	transdecoder	exon	203829780	203829896	.	+	.	transcript_id "DNTX_00025696";transcript_type "protein_coding";transcript_biotype "protein_coding";exon_number "8";gene_id "XLOC_001541";gene_name "ZC3H11A";class_code "j";oId "Retina_Fetal.Tissue_00040270";is.last "FALSE";is.first "FALSE";is.singleExon "FALSE"
chr1	transdecoder	exon	203830123	203830203	.	+	.	transcript_id "DNTX_00025696";transcript_type "protein_coding";transcript_biotype "protein_coding";exon_number "9";gene_id "XLOC_001541";gene_name "ZC3H11A";class_code "j";oId "Retina_Fetal.Tissue_00040270";is.last "FALSE";is.first "FALSE";is.singleExon "FALSE"
chr1	transdecoder	exon	203831661	203831771	.	+	.	transcript_id "DNTX_00025696";transcript_type "protein_coding";transcript_biotype "protein_coding";exon_number "10";gene_id "XLOC_001541";gene_name "ZC3H11A";class_code "j";oId "Retina_Fetal.Tissue_00040270";is.last "FALSE";is.first "FALSE";is.singleExon "FALSE"
chr1	transdecoder	exon	203833791	203833853	.	+	.	transcript_id "DNTX_00025696";transcript_type "protein_coding";transcript_biotype "protein_coding";exon_number "11";gene_id "XLOC_001541";gene_name "ZC3H11A";class_code "j";oId "Retina_Fetal.Tissue_00040270";is.last "FALSE";is.first "FALSE";is.singleExon "FALSE"
chr1	transdecoder	exon	203837966	203838064	.	+	.	transcript_id "DNTX_00025696";transcript_type "protein_coding";transcript_biotype "protein_coding";exon_number "12";gene_id "XLOC_001541";gene_name "ZC3H11A";class_code "j";oId "Retina_Fetal.Tissue_00040270";is.last "FALSE";is.first "FALSE";is.singleExon "FALSE"
chr1	transdecoder	exon	203840306	203840374	.	+	.	transcript_id "DNTX_00025696";transcript_type "protein_coding";transcript_biotype "protein_coding";exon_number "13";gene_id "XLOC_001541";gene_name "ZC3H11A";class_code "j";oId "Retina_Fetal.Tissue_00040270";is.last "FALSE";is.first "FALSE";is.singleExon "FALSE"
chr1	transdecoder	exon	203847184	203847687	.	+	.	transcript_id "DNTX_00025696";transcript_type "protein_coding";transcript_biotype "protein_coding";exon_number "14";gene_id "XLOC_001541";gene_name "ZC3H11A";class_code "j";oId "Retina_Fetal.Tissue_00040270";is.last "FALSE";is.first "FALSE";is.singleExon "FALSE"
chr1	transdecoder	exon	203848331	203848407	.	+	.	transcript_id "DNTX_00025696";transcript_type "protein_coding";transcript_biotype "protein_coding";exon_number "15";gene_id "XLOC_001541";gene_name "ZC3H11A";class_code "j";oId "Retina_Fetal.Tissue_00040270";is.last "FALSE";is.first "FALSE";is.singleExon "FALSE"
chr1	transdecoder	exon	203849711	203850026	.	+	.	transcript_id "DNTX_00025696";transcript_type "protein_coding";transcript_biotype "protein_coding";exon_number "16";gene_id "XLOC_001541";gene_name "ZC3H11A";class_code "j";oId "Retina_Fetal.Tissue_00040270";is.last "FALSE";is.first "FALSE";is.singleExon "FALSE"
chr1	transdecoder	exon	203850515	203850681	.	+	.	transcript_id "DNTX_00025696";transcript_type "protein_coding";transcript_biotype "protein_coding";exon_number "17";gene_id "XLOC_001541";gene_name "ZC3H11A";class_code "j";oId "Retina_Fetal.Tissue_00040270";is.last "FALSE";is.first "FALSE";is.singleExon "FALSE"
chr1	transdecoder	exon	203851057	203851124	.	+	.	transcript_id "DNTX_00025696";transcript_type "protein_coding";transcript_biotype "protein_coding";exon_number "18";gene_id "XLOC_001541";gene_name "ZC3H11A";class_code "j";oId "Retina_Fetal.Tissue_00040270";is.last "FALSE";is.first "FALSE";is.singleExon "FALSE"
chr1	transdecoder	exon	203852141	203854118	.	+	.	transcript_id "DNTX_00025696";transcript_type "protein_coding";transcript_biotype "protein_coding";exon_number "19";gene_id "XLOC_001541";gene_name "ZC3H11A";class_code "j";oId "Retina_Fetal.Tissue_00040270";is.last "TRUE";is.first "FALSE";is.singleExon "FALSE"
chr1	transdecoder	five_prime_UTR	203795714	203795794	.	+	.	transcript_id "DNTX_00025696";transcript_type "protein_coding";transcript_biotype "protein_coding";gene_id "XLOC_001541";gene_name "ZC3H11A";class_code "j";oId "Retina_Fetal.Tissue_00040270";is.last "FALSE";novel_exon_id "nvl_exon19870";novel_exon_type "RI";is.first "TRUE";is.singleExon "FALSE"
chr1	transdecoder	five_prime_UTR	203801575	203801639	.	+	.	transcript_id "DNTX_00025696";transcript_type "protein_coding";transcript_biotype "protein_coding";gene_id "XLOC_001541";gene_name "ZC3H11A";class_code "j";oId "Retina_Fetal.Tissue_00040270";is.last "FALSE";novel_exon_id "nvl_exon19864";novel_exon_type "A3SS";is.first "FALSE";is.singleExon "FALSE"
chr1	transdecoder	five_prime_UTR	203802569	203803016	.	+	.	transcript_id "DNTX_00025696";transcript_type "protein_coding";transcript_biotype "protein_coding";gene_id "XLOC_001541";gene_name "ZC3H11A";class_code "j";oId "Retina_Fetal.Tissue_00040270";is.last "FALSE";is.first "FALSE";is.singleExon "FALSE"
chr1	transdecoder	five_prime_UTR	203816926	203817070	.	+	.	transcript_id "DNTX_00025696";transcript_type "protein_coding";transcript_biotype "protein_coding";gene_id "XLOC_001541";gene_name "ZC3H11A";class_code "j";oId "Retina_Fetal.Tissue_00040270";is.last "FALSE";is.first "FALSE";is.singleExon "FALSE"
chr1	transdecoder	start_codon	203817071	203817073	.	+	0	transcript_id "DNTX_00025696";transcript_type "protein_coding";transcript_biotype "protein_coding";gene_id "XLOC_001541";gene_name "ZC3H11A";class_code "j";oId "Retina_Fetal.Tissue_00040270";is.last "FALSE";is.first "FALSE";is.singleExon "FALSE"
chr1	transdecoder	CDS	203817071	203817124	.	+	0	transcript_id "DNTX_00025696";transcript_type "protein_coding";transcript_biotype "protein_coding";gene_id "XLOC_001541";gene_name "ZC3H11A";class_code "j";oId "Retina_Fetal.Tissue_00040270";is.last "FALSE";is.first "FALSE";is.singleExon "FALSE"
chr1	transdecoder	CDS	203818570	203818689	.	+	0	transcript_id "DNTX_00025696";transcript_type "protein_coding";transcript_biotype "protein_coding";gene_id "XLOC_001541";gene_name "ZC3H11A";class_code "j";oId "Retina_Fetal.Tissue_00040270";is.last "FALSE";is.first "FALSE";is.singleExon "FALSE"
chr1	transdecoder	CDS	203828299	203828422	.	+	0	transcript_id "DNTX_00025696";transcript_type "protein_coding";transcript_biotype "protein_coding";gene_id "XLOC_001541";gene_name "ZC3H11A";class_code "j";oId "Retina_Fetal.Tissue_00040270";is.last "FALSE";is.first "FALSE";is.singleExon "FALSE"
chr1	transdecoder	CDS	203829451	203829654	.	+	2	transcript_id "DNTX_00025696";transcript_type "protein_coding";transcript_biotype "protein_coding";gene_id "XLOC_001541";gene_name "ZC3H11A";class_code "j";oId "Retina_Fetal.Tissue_00040270";is.last "FALSE";is.first "FALSE";is.singleExon "FALSE"
chr1	transdecoder	CDS	203829780	203829896	.	+	2	transcript_id "DNTX_00025696";transcript_type "protein_coding";transcript_biotype "protein_coding";gene_id "XLOC_001541";gene_name "ZC3H11A";class_code "j";oId "Retina_Fetal.Tissue_00040270";is.last "FALSE";is.first "FALSE";is.singleExon "FALSE"
chr1	transdecoder	CDS	203830123	203830203	.	+	2	transcript_id "DNTX_00025696";transcript_type "protein_coding";transcript_biotype "protein_coding";gene_id "XLOC_001541";gene_name "ZC3H11A";class_code "j";oId "Retina_Fetal.Tissue_00040270";is.last "FALSE";is.first "FALSE";is.singleExon "FALSE"
chr1	transdecoder	CDS	203831661	203831771	.	+	2	transcript_id "DNTX_00025696";transcript_type "protein_coding";transcript_biotype "protein_coding";gene_id "XLOC_001541";gene_name "ZC3H11A";class_code "j";oId "Retina_Fetal.Tissue_00040270";is.last "FALSE";is.first "FALSE";is.singleExon "FALSE"
chr1	transdecoder	CDS	203833791	203833853	.	+	2	transcript_id "DNTX_00025696";transcript_type "protein_coding";transcript_biotype "protein_coding";gene_id "XLOC_001541";gene_name "ZC3H11A";class_code "j";oId "Retina_Fetal.Tissue_00040270";is.last "FALSE";is.first "FALSE";is.singleExon "FALSE"
chr1	transdecoder	CDS	203837966	203838064	.	+	2	transcript_id "DNTX_00025696";transcript_type "protein_coding";transcript_biotype "protein_coding";gene_id "XLOC_001541";gene_name "ZC3H11A";class_code "j";oId "Retina_Fetal.Tissue_00040270";is.last "FALSE";is.first "FALSE";is.singleExon "FALSE"
chr1	transdecoder	CDS	203840306	203840374	.	+	2	transcript_id "DNTX_00025696";transcript_type "protein_coding";transcript_biotype "protein_coding";gene_id "XLOC_001541";gene_name "ZC3H11A";class_code "j";oId "Retina_Fetal.Tissue_00040270";is.last "FALSE";is.first "FALSE";is.singleExon "FALSE"
chr1	transdecoder	CDS	203847184	203847687	.	+	2	transcript_id "DNTX_00025696";transcript_type "protein_coding";transcript_biotype "protein_coding";gene_id "XLOC_001541";gene_name "ZC3H11A";class_code "j";oId "Retina_Fetal.Tissue_00040270";is.last "FALSE";is.first "FALSE";is.singleExon "FALSE"
chr1	transdecoder	CDS	203848331	203848407	.	+	2	transcript_id "DNTX_00025696";transcript_type "protein_coding";transcript_biotype "protein_coding";gene_id "XLOC_001541";gene_name "ZC3H11A";class_code "j";oId "Retina_Fetal.Tissue_00040270";is.last "FALSE";is.first "FALSE";is.singleExon "FALSE"
chr1	transdecoder	CDS	203849711	203850026	.	+	0	transcript_id "DNTX_00025696";transcript_type "protein_coding";transcript_biotype "protein_coding";gene_id "XLOC_001541";gene_name "ZC3H11A";class_code "j";oId "Retina_Fetal.Tissue_00040270";is.last "FALSE";is.first "FALSE";is.singleExon "FALSE"
chr1	transdecoder	CDS	203850515	203850681	.	+	2	transcript_id "DNTX_00025696";transcript_type "protein_coding";transcript_biotype "protein_coding";gene_id "XLOC_001541";gene_name "ZC3H11A";class_code "j";oId "Retina_Fetal.Tissue_00040270";is.last "FALSE";is.first "FALSE";is.singleExon "FALSE"
chr1	transdecoder	CDS	203851057	203851124	.	+	0	transcript_id "DNTX_00025696";transcript_type "protein_coding";transcript_biotype "protein_coding";gene_id "XLOC_001541";gene_name "ZC3H11A";class_code "j";oId "Retina_Fetal.Tissue_00040270";is.last "FALSE";is.first "FALSE";is.singleExon "FALSE"
chr1	transdecoder	CDS	203852141	203852396	.	+	1	transcript_id "DNTX_00025696";transcript_type "protein_coding";transcript_biotype "protein_coding";gene_id "XLOC_001541";gene_name "ZC3H11A";class_code "j";oId "Retina_Fetal.Tissue_00040270";is.last "FALSE";is.first "FALSE";is.singleExon "FALSE"
chr1	transdecoder	stop_codon	203852397	203852399	.	+	0	transcript_id "DNTX_00025696";transcript_type "protein_coding";transcript_biotype "protein_coding";gene_id "XLOC_001541";gene_name "ZC3H11A";class_code "j";oId "Retina_Fetal.Tissue_00040270";is.last "FALSE";is.first "FALSE";is.singleExon "FALSE"
chr1	transdecoder	three_prime_UTR	203852400	203854118	.	+	.	transcript_id "DNTX_00025696";transcript_type "protein_coding";transcript_biotype "protein_coding";gene_id "XLOC_001541";gene_name "ZC3H11A";class_code "j";oId "Retina_Fetal.Tissue_00040270";is.last "FALSE";is.first "FALSE";is.singleExon "FALSE"
chr1	transdecoder	transcript	203795714	203854118	.	+	.	transcript_id "DNTX_00025697";transcript_type "protein_coding";transcript_biotype "protein_coding";gene_id "XLOC_001541";gene_name "ZC3H11A";class_code "j";oId "Retina_Fetal.Tissue_00068290";is.last "FALSE";is.first "FALSE";is.singleExon "FALSE"
chr1	transdecoder	exon	203795714	203795794	.	+	.	transcript_id "DNTX_00025697";transcript_type "protein_coding";transcript_biotype "protein_coding";exon_number "1";gene_id "XLOC_001541";gene_name "ZC3H11A";class_code "j";oId "Retina_Fetal.Tissue_00068290";is.last "FALSE";novel_exon_id "nvl_exon19870";novel_exon_type "RI";is.first "TRUE";is.singleExon "FALSE"
chr1	transdecoder	exon	203796293	203796496	.	+	.	transcript_id "DNTX_00025697";transcript_type "protein_coding";transcript_biotype "protein_coding";exon_number "2";gene_id "XLOC_001541";gene_name "ZC3H11A";class_code "j";oId "Retina_Fetal.Tissue_00068290";is.last "FALSE";is.first "FALSE";is.singleExon "FALSE"
chr1	transdecoder	exon	203801575	203801628	.	+	.	transcript_id "DNTX_00025697";transcript_type "protein_coding";transcript_biotype "protein_coding";exon_number "3";gene_id "XLOC_001541";gene_name "ZC3H11A";class_code "j";oId "Retina_Fetal.Tissue_00068290";is.last "FALSE";is.first "FALSE";is.singleExon "FALSE"
chr1	transdecoder	exon	203802569	203803016	.	+	.	transcript_id "DNTX_00025697";transcript_type "protein_coding";transcript_biotype "protein_coding";exon_number "4";gene_id "XLOC_001541";gene_name "ZC3H11A";class_code "j";oId "Retina_Fetal.Tissue_00068290";is.last "FALSE";is.first "FALSE";is.singleExon "FALSE"
chr1	transdecoder	exon	203816926	203817124	.	+	.	transcript_id "DNTX_00025697";transcript_type "protein_coding";transcript_biotype "protein_coding";exon_number "5";gene_id "XLOC_001541";gene_name "ZC3H11A";class_code "j";oId "Retina_Fetal.Tissue_00068290";is.last "FALSE";is.first "FALSE";is.singleExon "FALSE"
chr1	transdecoder	exon	203818570	203818689	.	+	.	transcript_id "DNTX_00025697";transcript_type "protein_coding";transcript_biotype "protein_coding";exon_number "6";gene_id "XLOC_001541";gene_name "ZC3H11A";class_code "j";oId "Retina_Fetal.Tissue_00068290";is.last "FALSE";is.first "FALSE";is.singleExon "FALSE"
chr1	transdecoder	exon	203828299	203828422	.	+	.	transcript_id "DNTX_00025697";transcript_type "protein_coding";transcript_biotype "protein_coding";exon_number "7";gene_id "XLOC_001541";gene_name "ZC3H11A";class_code "j";oId "Retina_Fetal.Tissue_00068290";is.last "FALSE";is.first "FALSE";is.singleExon "FALSE"
chr1	transdecoder	exon	203829451	203829654	.	+	.	transcript_id "DNTX_00025697";transcript_type "protein_coding";transcript_biotype "protein_coding";exon_number "8";gene_id "XLOC_001541";gene_name "ZC3H11A";class_code "j";oId "Retina_Fetal.Tissue_00068290";is.last "FALSE";is.first "FALSE";is.singleExon "FALSE"
chr1	transdecoder	exon	203829780	203829896	.	+	.	transcript_id "DNTX_00025697";transcript_type "protein_coding";transcript_biotype "protein_coding";exon_number "9";gene_id "XLOC_001541";gene_name "ZC3H11A";class_code "j";oId "Retina_Fetal.Tissue_00068290";is.last "FALSE";is.first "FALSE";is.singleExon "FALSE"
chr1	transdecoder	exon	203830123	203830203	.	+	.	transcript_id "DNTX_00025697";transcript_type "protein_coding";transcript_biotype "protein_coding";exon_number "10";gene_id "XLOC_001541";gene_name "ZC3H11A";class_code "j";oId "Retina_Fetal.Tissue_00068290";is.last "FALSE";is.first "FALSE";is.singleExon "FALSE"
chr1	transdecoder	exon	203831661	203831771	.	+	.	transcript_id "DNTX_00025697";transcript_type "protein_coding";transcript_biotype "protein_coding";exon_number "11";gene_id "XLOC_001541";gene_name "ZC3H11A";class_code "j";oId "Retina_Fetal.Tissue_00068290";is.last "FALSE";is.first "FALSE";is.singleExon "FALSE"
chr1	transdecoder	exon	203833791	203833853	.	+	.	transcript_id "DNTX_00025697";transcript_type "protein_coding";transcript_biotype "protein_coding";exon_number "12";gene_id "XLOC_001541";gene_name "ZC3H11A";class_code "j";oId "Retina_Fetal.Tissue_00068290";is.last "FALSE";is.first "FALSE";is.singleExon "FALSE"
chr1	transdecoder	exon	203837966	203838064	.	+	.	transcript_id "DNTX_00025697";transcript_type "protein_coding";transcript_biotype "protein_coding";exon_number "13";gene_id "XLOC_001541";gene_name "ZC3H11A";class_code "j";oId "Retina_Fetal.Tissue_00068290";is.last "FALSE";is.first "FALSE";is.singleExon "FALSE"
chr1	transdecoder	exon	203840306	203840374	.	+	.	transcript_id "DNTX_00025697";transcript_type "protein_coding";transcript_biotype "protein_coding";exon_number "14";gene_id "XLOC_001541";gene_name "ZC3H11A";class_code "j";oId "Retina_Fetal.Tissue_00068290";is.last "FALSE";is.first "FALSE";is.singleExon "FALSE"
chr1	transdecoder	exon	203847184	203847687	.	+	.	transcript_id "DNTX_00025697";transcript_type "protein_coding";transcript_biotype "protein_coding";exon_number "15";gene_id "XLOC_001541";gene_name "ZC3H11A";class_code "j";oId "Retina_Fetal.Tissue_00068290";is.last "FALSE";is.first "FALSE";is.singleExon "FALSE"
chr1	transdecoder	exon	203848331	203848407	.	+	.	transcript_id "DNTX_00025697";transcript_type "protein_coding";transcript_biotype "protein_coding";exon_number "16";gene_id "XLOC_001541";gene_name "ZC3H11A";class_code "j";oId "Retina_Fetal.Tissue_00068290";is.last "FALSE";is.first "FALSE";is.singleExon "FALSE"
chr1	transdecoder	exon	203849711	203850026	.	+	.	transcript_id "DNTX_00025697";transcript_type "protein_coding";transcript_biotype "protein_coding";exon_number "17";gene_id "XLOC_001541";gene_name "ZC3H11A";class_code "j";oId "Retina_Fetal.Tissue_00068290";is.last "FALSE";is.first "FALSE";is.singleExon "FALSE"
chr1	transdecoder	exon	203850515	203850681	.	+	.	transcript_id "DNTX_00025697";transcript_type "protein_coding";transcript_biotype "protein_coding";exon_number "18";gene_id "XLOC_001541";gene_name "ZC3H11A";class_code "j";oId "Retina_Fetal.Tissue_00068290";is.last "FALSE";is.first "FALSE";is.singleExon "FALSE"
chr1	transdecoder	exon	203851057	203851124	.	+	.	transcript_id "DNTX_00025697";transcript_type "protein_coding";transcript_biotype "protein_coding";exon_number "19";gene_id "XLOC_001541";gene_name "ZC3H11A";class_code "j";oId "Retina_Fetal.Tissue_00068290";is.last "FALSE";is.first "FALSE";is.singleExon "FALSE"
chr1	transdecoder	exon	203852141	203854118	.	+	.	transcript_id "DNTX_00025697";transcript_type "protein_coding";transcript_biotype "protein_coding";exon_number "20";gene_id "XLOC_001541";gene_name "ZC3H11A";class_code "j";oId "Retina_Fetal.Tissue_00068290";is.last "TRUE";is.first "FALSE";is.singleExon "FALSE"
chr1	transdecoder	five_prime_UTR	203795714	203795794	.	+	.	transcript_id "DNTX_00025697";transcript_type "protein_coding";transcript_biotype "protein_coding";gene_id "XLOC_001541";gene_name "ZC3H11A";class_code "j";oId "Retina_Fetal.Tissue_00068290";is.last "FALSE";novel_exon_id "nvl_exon19870";novel_exon_type "RI";is.first "TRUE";is.singleExon "FALSE"
chr1	transdecoder	five_prime_UTR	203796293	203796496	.	+	.	transcript_id "DNTX_00025697";transcript_type "protein_coding";transcript_biotype "protein_coding";gene_id "XLOC_001541";gene_name "ZC3H11A";class_code "j";oId "Retina_Fetal.Tissue_00068290";is.last "FALSE";is.first "FALSE";is.singleExon "FALSE"
chr1	transdecoder	five_prime_UTR	203801575	203801628	.	+	.	transcript_id "DNTX_00025697";transcript_type "protein_coding";transcript_biotype "protein_coding";gene_id "XLOC_001541";gene_name "ZC3H11A";class_code "j";oId "Retina_Fetal.Tissue_00068290";is.last "FALSE";is.first "FALSE";is.singleExon "FALSE"
chr1	transdecoder	five_prime_UTR	203802569	203803016	.	+	.	transcript_id "DNTX_00025697";transcript_type "protein_coding";transcript_biotype "protein_coding";gene_id "XLOC_001541";gene_name "ZC3H11A";class_code "j";oId "Retina_Fetal.Tissue_00068290";is.last "FALSE";is.first "FALSE";is.singleExon "FALSE"
chr1	transdecoder	five_prime_UTR	203816926	203817070	.	+	.	transcript_id "DNTX_00025697";transcript_type "protein_coding";transcript_biotype "protein_coding";gene_id "XLOC_001541";gene_name "ZC3H11A";class_code "j";oId "Retina_Fetal.Tissue_00068290";is.last "FALSE";is.first "FALSE";is.singleExon "FALSE"
chr1	transdecoder	start_codon	203817071	203817073	.	+	0	transcript_id "DNTX_00025697";transcript_type "protein_coding";transcript_biotype "protein_coding";gene_id "XLOC_001541";gene_name "ZC3H11A";class_code "j";oId "Retina_Fetal.Tissue_00068290";is.last "FALSE";is.first "FALSE";is.singleExon "FALSE"
chr1	transdecoder	CDS	203817071	203817124	.	+	0	transcript_id "DNTX_00025697";transcript_type "protein_coding";transcript_biotype "protein_coding";gene_id "XLOC_001541";gene_name "ZC3H11A";class_code "j";oId "Retina_Fetal.Tissue_00068290";is.last "FALSE";is.first "FALSE";is.singleExon "FALSE"
chr1	transdecoder	CDS	203818570	203818689	.	+	0	transcript_id "DNTX_00025697";transcript_type "protein_coding";transcript_biotype "protein_coding";gene_id "XLOC_001541";gene_name "ZC3H11A";class_code "j";oId "Retina_Fetal.Tissue_00068290";is.last "FALSE";is.first "FALSE";is.singleExon "FALSE"
chr1	transdecoder	CDS	203828299	203828422	.	+	0	transcript_id "DNTX_00025697";transcript_type "protein_coding";transcript_biotype "protein_coding";gene_id "XLOC_001541";gene_name "ZC3H11A";class_code "j";oId "Retina_Fetal.Tissue_00068290";is.last "FALSE";is.first "FALSE";is.singleExon "FALSE"
chr1	transdecoder	CDS	203829451	203829654	.	+	2	transcript_id "DNTX_00025697";transcript_type "protein_coding";transcript_biotype "protein_coding";gene_id "XLOC_001541";gene_name "ZC3H11A";class_code "j";oId "Retina_Fetal.Tissue_00068290";is.last "FALSE";is.first "FALSE";is.singleExon "FALSE"
chr1	transdecoder	CDS	203829780	203829896	.	+	2	transcript_id "DNTX_00025697";transcript_type "protein_coding";transcript_biotype "protein_coding";gene_id "XLOC_001541";gene_name "ZC3H11A";class_code "j";oId "Retina_Fetal.Tissue_00068290";is.last "FALSE";is.first "FALSE";is.singleExon "FALSE"
chr1	transdecoder	CDS	203830123	203830203	.	+	2	transcript_id "DNTX_00025697";transcript_type "protein_coding";transcript_biotype "protein_coding";gene_id "XLOC_001541";gene_name "ZC3H11A";class_code "j";oId "Retina_Fetal.Tissue_00068290";is.last "FALSE";is.first "FALSE";is.singleExon "FALSE"
chr1	transdecoder	CDS	203831661	203831771	.	+	2	transcript_id "DNTX_00025697";transcript_type "protein_coding";transcript_biotype "protein_coding";gene_id "XLOC_001541";gene_name "ZC3H11A";class_code "j";oId "Retina_Fetal.Tissue_00068290";is.last "FALSE";is.first "FALSE";is.singleExon "FALSE"
chr1	transdecoder	CDS	203833791	203833853	.	+	2	transcript_id "DNTX_00025697";transcript_type "protein_coding";transcript_biotype "protein_coding";gene_id "XLOC_001541";gene_name "ZC3H11A";class_code "j";oId "Retina_Fetal.Tissue_00068290";is.last "FALSE";is.first "FALSE";is.singleExon "FALSE"
chr1	transdecoder	CDS	203837966	203838064	.	+	2	transcript_id "DNTX_00025697";transcript_type "protein_coding";transcript_biotype "protein_coding";gene_id "XLOC_001541";gene_name "ZC3H11A";class_code "j";oId "Retina_Fetal.Tissue_00068290";is.last "FALSE";is.first "FALSE";is.singleExon "FALSE"
chr1	transdecoder	CDS	203840306	203840374	.	+	2	transcript_id "DNTX_00025697";transcript_type "protein_coding";transcript_biotype "protein_coding";gene_id "XLOC_001541";gene_name "ZC3H11A";class_code "j";oId "Retina_Fetal.Tissue_00068290";is.last "FALSE";is.first "FALSE";is.singleExon "FALSE"
chr1	transdecoder	CDS	203847184	203847687	.	+	2	transcript_id "DNTX_00025697";transcript_type "protein_coding";transcript_biotype "protein_coding";gene_id "XLOC_001541";gene_name "ZC3H11A";class_code "j";oId "Retina_Fetal.Tissue_00068290";is.last "FALSE";is.first "FALSE";is.singleExon "FALSE"
chr1	transdecoder	CDS	203848331	203848407	.	+	2	transcript_id "DNTX_00025697";transcript_type "protein_coding";transcript_biotype "protein_coding";gene_id "XLOC_001541";gene_name "ZC3H11A";class_code "j";oId "Retina_Fetal.Tissue_00068290";is.last "FALSE";is.first "FALSE";is.singleExon "FALSE"
chr1	transdecoder	CDS	203849711	203850026	.	+	0	transcript_id "DNTX_00025697";transcript_type "protein_coding";transcript_biotype "protein_coding";gene_id "XLOC_001541";gene_name "ZC3H11A";class_code "j";oId "Retina_Fetal.Tissue_00068290";is.last "FALSE";is.first "FALSE";is.singleExon "FALSE"
chr1	transdecoder	CDS	203850515	203850681	.	+	2	transcript_id "DNTX_00025697";transcript_type "protein_coding";transcript_biotype "protein_coding";gene_id "XLOC_001541";gene_name "ZC3H11A";class_code "j";oId "Retina_Fetal.Tissue_00068290";is.last "FALSE";is.first "FALSE";is.singleExon "FALSE"
chr1	transdecoder	CDS	203851057	203851124	.	+	0	transcript_id "DNTX_00025697";transcript_type "protein_coding";transcript_biotype "protein_coding";gene_id "XLOC_001541";gene_name "ZC3H11A";class_code "j";oId "Retina_Fetal.Tissue_00068290";is.last "FALSE";is.first "FALSE";is.singleExon "FALSE"
chr1	transdecoder	CDS	203852141	203852396	.	+	1	transcript_id "DNTX_00025697";transcript_type "protein_coding";transcript_biotype "protein_coding";gene_id "XLOC_001541";gene_name "ZC3H11A";class_code "j";oId "Retina_Fetal.Tissue_00068290";is.last "FALSE";is.first "FALSE";is.singleExon "FALSE"
chr1	transdecoder	stop_codon	203852397	203852399	.	+	0	transcript_id "DNTX_00025697";transcript_type "protein_coding";transcript_biotype "protein_coding";gene_id "XLOC_001541";gene_name "ZC3H11A";class_code "j";oId "Retina_Fetal.Tissue_00068290";is.last "FALSE";is.first "FALSE";is.singleExon "FALSE"
chr1	transdecoder	three_prime_UTR	203852400	203854118	.	+	.	transcript_id "DNTX_00025697";transcript_type "protein_coding";transcript_biotype "protein_coding";gene_id "XLOC_001541";gene_name "ZC3H11A";class_code "j";oId "Retina_Fetal.Tissue_00068290";is.last "FALSE";is.first "FALSE";is.singleExon "FALSE"
chr1	transdecoder	transcript	203795714	203856637	.	+	.	transcript_id "DNTX_00004387";transcript_type "protein_coding";transcript_biotype "protein_coding";gene_id "XLOC_001541";gene_name "ZC3H11A";class_code "j";oId "Cells-Transformedfibroblasts_00004132";is.last "FALSE";is.first "FALSE";is.singleExon "FALSE"
chr1	transdecoder	exon	203795714	203795794	.	+	.	transcript_id "DNTX_00004387";transcript_type "protein_coding";transcript_biotype "protein_coding";exon_number "1";gene_id "XLOC_001541";gene_name "ZC3H11A";class_code "j";oId "Cells-Transformedfibroblasts_00004132";is.last "FALSE";novel_exon_id "nvl_exon19870";novel_exon_type "RI";is.first "TRUE";is.singleExon "FALSE"
chr1	transdecoder	exon	203801575	203801628	.	+	.	transcript_id "DNTX_00004387";transcript_type "protein_coding";transcript_biotype "protein_coding";exon_number "2";gene_id "XLOC_001541";gene_name "ZC3H11A";class_code "j";oId "Cells-Transformedfibroblasts_00004132";is.last "FALSE";is.first "FALSE";is.singleExon "FALSE"
chr1	transdecoder	exon	203802957	203803016	.	+	.	transcript_id "DNTX_00004387";transcript_type "protein_coding";transcript_biotype "protein_coding";exon_number "3";gene_id "XLOC_001541";gene_name "ZC3H11A";class_code "j";oId "Cells-Transformedfibroblasts_00004132";is.last "FALSE";is.first "FALSE";is.singleExon "FALSE"
chr1	transdecoder	exon	203816926	203817124	.	+	.	transcript_id "DNTX_00004387";transcript_type "protein_coding";transcript_biotype "protein_coding";exon_number "4";gene_id "XLOC_001541";gene_name "ZC3H11A";class_code "j";oId "Cells-Transformedfibroblasts_00004132";is.last "FALSE";is.first "FALSE";is.singleExon "FALSE"
chr1	transdecoder	exon	203818570	203818689	.	+	.	transcript_id "DNTX_00004387";transcript_type "protein_coding";transcript_biotype "protein_coding";exon_number "5";gene_id "XLOC_001541";gene_name "ZC3H11A";class_code "j";oId "Cells-Transformedfibroblasts_00004132";is.last "FALSE";is.first "FALSE";is.singleExon "FALSE"
chr1	transdecoder	exon	203828299	203828422	.	+	.	transcript_id "DNTX_00004387";transcript_type "protein_coding";transcript_biotype "protein_coding";exon_number "6";gene_id "XLOC_001541";gene_name "ZC3H11A";class_code "j";oId "Cells-Transformedfibroblasts_00004132";is.last "FALSE";is.first "FALSE";is.singleExon "FALSE"
chr1	transdecoder	exon	203829451	203829654	.	+	.	transcript_id "DNTX_00004387";transcript_type "protein_coding";transcript_biotype "protein_coding";exon_number "7";gene_id "XLOC_001541";gene_name "ZC3H11A";class_code "j";oId "Cells-Transformedfibroblasts_00004132";is.last "FALSE";is.first "FALSE";is.singleExon "FALSE"
chr1	transdecoder	exon	203829780	203829896	.	+	.	transcript_id "DNTX_00004387";transcript_type "protein_coding";transcript_biotype "protein_coding";exon_number "8";gene_id "XLOC_001541";gene_name "ZC3H11A";class_code "j";oId "Cells-Transformedfibroblasts_00004132";is.last "FALSE";is.first "FALSE";is.singleExon "FALSE"
chr1	transdecoder	exon	203830123	203830203	.	+	.	transcript_id "DNTX_00004387";transcript_type "protein_coding";transcript_biotype "protein_coding";exon_number "9";gene_id "XLOC_001541";gene_name "ZC3H11A";class_code "j";oId "Cells-Transformedfibroblasts_00004132";is.last "FALSE";is.first "FALSE";is.singleExon "FALSE"
chr1	transdecoder	exon	203831661	203831771	.	+	.	transcript_id "DNTX_00004387";transcript_type "protein_coding";transcript_biotype "protein_coding";exon_number "10";gene_id "XLOC_001541";gene_name "ZC3H11A";class_code "j";oId "Cells-Transformedfibroblasts_00004132";is.last "FALSE";is.first "FALSE";is.singleExon "FALSE"
chr1	transdecoder	exon	203833791	203833853	.	+	.	transcript_id "DNTX_00004387";transcript_type "protein_coding";transcript_biotype "protein_coding";exon_number "11";gene_id "XLOC_001541";gene_name "ZC3H11A";class_code "j";oId "Cells-Transformedfibroblasts_00004132";is.last "FALSE";is.first "FALSE";is.singleExon "FALSE"
chr1	transdecoder	exon	203837966	203838064	.	+	.	transcript_id "DNTX_00004387";transcript_type "protein_coding";transcript_biotype "protein_coding";exon_number "12";gene_id "XLOC_001541";gene_name "ZC3H11A";class_code "j";oId "Cells-Transformedfibroblasts_00004132";is.last "FALSE";is.first "FALSE";is.singleExon "FALSE"
chr1	transdecoder	exon	203840306	203840374	.	+	.	transcript_id "DNTX_00004387";transcript_type "protein_coding";transcript_biotype "protein_coding";exon_number "13";gene_id "XLOC_001541";gene_name "ZC3H11A";class_code "j";oId "Cells-Transformedfibroblasts_00004132";is.last "FALSE";is.first "FALSE";is.singleExon "FALSE"
chr1	transdecoder	exon	203847184	203847687	.	+	.	transcript_id "DNTX_00004387";transcript_type "protein_coding";transcript_biotype "protein_coding";exon_number "14";gene_id "XLOC_001541";gene_name "ZC3H11A";class_code "j";oId "Cells-Transformedfibroblasts_00004132";is.last "FALSE";is.first "FALSE";is.singleExon "FALSE"
chr1	transdecoder	exon	203848331	203848407	.	+	.	transcript_id "DNTX_00004387";transcript_type "protein_coding";transcript_biotype "protein_coding";exon_number "15";gene_id "XLOC_001541";gene_name "ZC3H11A";class_code "j";oId "Cells-Transformedfibroblasts_00004132";is.last "FALSE";is.first "FALSE";is.singleExon "FALSE"
chr1	transdecoder	exon	203849711	203850026	.	+	.	transcript_id "DNTX_00004387";transcript_type "protein_coding";transcript_biotype "protein_coding";exon_number "16";gene_id "XLOC_001541";gene_name "ZC3H11A";class_code "j";oId "Cells-Transformedfibroblasts_00004132";is.last "FALSE";is.first "FALSE";is.singleExon "FALSE"
chr1	transdecoder	exon	203850515	203850681	.	+	.	transcript_id "DNTX_00004387";transcript_type "protein_coding";transcript_biotype "protein_coding";exon_number "17";gene_id "XLOC_001541";gene_name "ZC3H11A";class_code "j";oId "Cells-Transformedfibroblasts_00004132";is.last "FALSE";is.first "FALSE";is.singleExon "FALSE"
chr1	transdecoder	exon	203851057	203851124	.	+	.	transcript_id "DNTX_00004387";transcript_type "protein_coding";transcript_biotype "protein_coding";exon_number "18";gene_id "XLOC_001541";gene_name "ZC3H11A";class_code "j";oId "Cells-Transformedfibroblasts_00004132";is.last "FALSE";is.first "FALSE";is.singleExon "FALSE"
chr1	transdecoder	exon	203852141	203856637	.	+	.	transcript_id "DNTX_00004387";transcript_type "protein_coding";transcript_biotype "protein_coding";exon_number "19";gene_id "XLOC_001541";gene_name "ZC3H11A";class_code "j";oId "Cells-Transformedfibroblasts_00004132";is.last "TRUE";novel_exon_id "nvl_exon19871";novel_exon_type "novel_TES";is.first "FALSE";is.singleExon "FALSE"
chr1	transdecoder	five_prime_UTR	203795714	203795794	.	+	.	transcript_id "DNTX_00004387";transcript_type "protein_coding";transcript_biotype "protein_coding";gene_id "XLOC_001541";gene_name "ZC3H11A";class_code "j";oId "Cells-Transformedfibroblasts_00004132";is.last "FALSE";novel_exon_id "nvl_exon19870";novel_exon_type "RI";is.first "TRUE";is.singleExon "FALSE"
chr1	transdecoder	five_prime_UTR	203801575	203801628	.	+	.	transcript_id "DNTX_00004387";transcript_type "protein_coding";transcript_biotype "protein_coding";gene_id "XLOC_001541";gene_name "ZC3H11A";class_code "j";oId "Cells-Transformedfibroblasts_00004132";is.last "FALSE";is.first "FALSE";is.singleExon "FALSE"
chr1	transdecoder	five_prime_UTR	203802957	203803016	.	+	.	transcript_id "DNTX_00004387";transcript_type "protein_coding";transcript_biotype "protein_coding";gene_id "XLOC_001541";gene_name "ZC3H11A";class_code "j";oId "Cells-Transformedfibroblasts_00004132";is.last "FALSE";is.first "FALSE";is.singleExon "FALSE"
chr1	transdecoder	five_prime_UTR	203816926	203817070	.	+	.	transcript_id "DNTX_00004387";transcript_type "protein_coding";transcript_biotype "protein_coding";gene_id "XLOC_001541";gene_name "ZC3H11A";class_code "j";oId "Cells-Transformedfibroblasts_00004132";is.last "FALSE";is.first "FALSE";is.singleExon "FALSE"
chr1	transdecoder	start_codon	203817071	203817073	.	+	0	transcript_id "DNTX_00004387";transcript_type "protein_coding";transcript_biotype "protein_coding";gene_id "XLOC_001541";gene_name "ZC3H11A";class_code "j";oId "Cells-Transformedfibroblasts_00004132";is.last "FALSE";is.first "FALSE";is.singleExon "FALSE"
chr1	transdecoder	CDS	203817071	203817124	.	+	0	transcript_id "DNTX_00004387";transcript_type "protein_coding";transcript_biotype "protein_coding";gene_id "XLOC_001541";gene_name "ZC3H11A";class_code "j";oId "Cells-Transformedfibroblasts_00004132";is.last "FALSE";is.first "FALSE";is.singleExon "FALSE"
chr1	transdecoder	CDS	203818570	203818689	.	+	0	transcript_id "DNTX_00004387";transcript_type "protein_coding";transcript_biotype "protein_coding";gene_id "XLOC_001541";gene_name "ZC3H11A";class_code "j";oId "Cells-Transformedfibroblasts_00004132";is.last "FALSE";is.first "FALSE";is.singleExon "FALSE"
chr1	transdecoder	CDS	203828299	203828422	.	+	0	transcript_id "DNTX_00004387";transcript_type "protein_coding";transcript_biotype "protein_coding";gene_id "XLOC_001541";gene_name "ZC3H11A";class_code "j";oId "Cells-Transformedfibroblasts_00004132";is.last "FALSE";is.first "FALSE";is.singleExon "FALSE"
chr1	transdecoder	CDS	203829451	203829654	.	+	2	transcript_id "DNTX_00004387";transcript_type "protein_coding";transcript_biotype "protein_coding";gene_id "XLOC_001541";gene_name "ZC3H11A";class_code "j";oId "Cells-Transformedfibroblasts_00004132";is.last "FALSE";is.first "FALSE";is.singleExon "FALSE"
chr1	transdecoder	CDS	203829780	203829896	.	+	2	transcript_id "DNTX_00004387";transcript_type "protein_coding";transcript_biotype "protein_coding";gene_id "XLOC_001541";gene_name "ZC3H11A";class_code "j";oId "Cells-Transformedfibroblasts_00004132";is.last "FALSE";is.first "FALSE";is.singleExon "FALSE"
chr1	transdecoder	CDS	203830123	203830203	.	+	2	transcript_id "DNTX_00004387";transcript_type "protein_coding";transcript_biotype "protein_coding";gene_id "XLOC_001541";gene_name "ZC3H11A";class_code "j";oId "Cells-Transformedfibroblasts_00004132";is.last "FALSE";is.first "FALSE";is.singleExon "FALSE"
chr1	transdecoder	CDS	203831661	203831771	.	+	2	transcript_id "DNTX_00004387";transcript_type "protein_coding";transcript_biotype "protein_coding";gene_id "XLOC_001541";gene_name "ZC3H11A";class_code "j";oId "Cells-Transformedfibroblasts_00004132";is.last "FALSE";is.first "FALSE";is.singleExon "FALSE"
chr1	transdecoder	CDS	203833791	203833853	.	+	2	transcript_id "DNTX_00004387";transcript_type "protein_coding";transcript_biotype "protein_coding";gene_id "XLOC_001541";gene_name "ZC3H11A";class_code "j";oId "Cells-Transformedfibroblasts_00004132";is.last "FALSE";is.first "FALSE";is.singleExon "FALSE"
chr1	transdecoder	CDS	203837966	203838064	.	+	2	transcript_id "DNTX_00004387";transcript_type "protein_coding";transcript_biotype "protein_coding";gene_id "XLOC_001541";gene_name "ZC3H11A";class_code "j";oId "Cells-Transformedfibroblasts_00004132";is.last "FALSE";is.first "FALSE";is.singleExon "FALSE"
chr1	transdecoder	CDS	203840306	203840374	.	+	2	transcript_id "DNTX_00004387";transcript_type "protein_coding";transcript_biotype "protein_coding";gene_id "XLOC_001541";gene_name "ZC3H11A";class_code "j";oId "Cells-Transformedfibroblasts_00004132";is.last "FALSE";is.first "FALSE";is.singleExon "FALSE"
chr1	transdecoder	CDS	203847184	203847687	.	+	2	transcript_id "DNTX_00004387";transcript_type "protein_coding";transcript_biotype "protein_coding";gene_id "XLOC_001541";gene_name "ZC3H11A";class_code "j";oId "Cells-Transformedfibroblasts_00004132";is.last "FALSE";is.first "FALSE";is.singleExon "FALSE"
chr1	transdecoder	CDS	203848331	203848407	.	+	2	transcript_id "DNTX_00004387";transcript_type "protein_coding";transcript_biotype "protein_coding";gene_id "XLOC_001541";gene_name "ZC3H11A";class_code "j";oId "Cells-Transformedfibroblasts_00004132";is.last "FALSE";is.first "FALSE";is.singleExon "FALSE"
chr1	transdecoder	CDS	203849711	203850026	.	+	0	transcript_id "DNTX_00004387";transcript_type "protein_coding";transcript_biotype "protein_coding";gene_id "XLOC_001541";gene_name "ZC3H11A";class_code "j";oId "Cells-Transformedfibroblasts_00004132";is.last "FALSE";is.first "FALSE";is.singleExon "FALSE"
chr1	transdecoder	CDS	203850515	203850681	.	+	2	transcript_id "DNTX_00004387";transcript_type "protein_coding";transcript_biotype "protein_coding";gene_id "XLOC_001541";gene_name "ZC3H11A";class_code "j";oId "Cells-Transformedfibroblasts_00004132";is.last "FALSE";is.first "FALSE";is.singleExon "FALSE"
chr1	transdecoder	CDS	203851057	203851124	.	+	0	transcript_id "DNTX_00004387";transcript_type "protein_coding";transcript_biotype "protein_coding";gene_id "XLOC_001541";gene_name "ZC3H11A";class_code "j";oId "Cells-Transformedfibroblasts_00004132";is.last "FALSE";is.first "FALSE";is.singleExon "FALSE"
chr1	transdecoder	CDS	203852141	203852396	.	+	1	transcript_id "DNTX_00004387";transcript_type "protein_coding";transcript_biotype "protein_coding";gene_id "XLOC_001541";gene_name "ZC3H11A";class_code "j";oId "Cells-Transformedfibroblasts_00004132";is.last "FALSE";is.first "FALSE";is.singleExon "FALSE"
chr1	transdecoder	stop_codon	203852397	203852399	.	+	0	transcript_id "DNTX_00004387";transcript_type "protein_coding";transcript_biotype "protein_coding";gene_id "XLOC_001541";gene_name "ZC3H11A";class_code "j";oId "Cells-Transformedfibroblasts_00004132";is.last "FALSE";is.first "FALSE";is.singleExon "FALSE"
chr1	transdecoder	three_prime_UTR	203852400	203856637	.	+	.	transcript_id "DNTX_00004387";transcript_type "protein_coding";transcript_biotype "protein_coding";gene_id "XLOC_001541";gene_name "ZC3H11A";class_code "j";oId "Cells-Transformedfibroblasts_00004132";is.last "FALSE";is.first "FALSE";is.singleExon "FALSE"
chr1	StringTie	transcript	203795714	203847687	.	+	.	transcript_id "DNTX_00018101";transcript_type "noncoding";transcript_biotype "noncoding";gene_id "XLOC_001541";gene_name "ZC3H11A";class_code "j";oId "Cornea_Adult.Tissue_00030263";is.last "FALSE";is.first "FALSE";is.singleExon "FALSE"
chr1	StringTie	exon	203795714	203795794	.	+	.	transcript_id "DNTX_00018101";transcript_type "noncoding";transcript_biotype "noncoding";exon_number "1";gene_id "XLOC_001541";gene_name "ZC3H11A";class_code "j";oId "Cornea_Adult.Tissue_00030263";is.last "FALSE";novel_exon_id "nvl_exon19870";novel_exon_type "RI";is.first "TRUE";is.singleExon "FALSE"
chr1	StringTie	exon	203801575	203801628	.	+	.	transcript_id "DNTX_00018101";transcript_type "noncoding";transcript_biotype "noncoding";exon_number "2";gene_id "XLOC_001541";gene_name "ZC3H11A";class_code "j";oId "Cornea_Adult.Tissue_00030263";is.last "FALSE";is.first "FALSE";is.singleExon "FALSE"
chr1	StringTie	exon	203802957	203803016	.	+	.	transcript_id "DNTX_00018101";transcript_type "noncoding";transcript_biotype "noncoding";exon_number "3";gene_id "XLOC_001541";gene_name "ZC3H11A";class_code "j";oId "Cornea_Adult.Tissue_00030263";is.last "FALSE";is.first "FALSE";is.singleExon "FALSE"
chr1	StringTie	exon	203816926	203817124	.	+	.	transcript_id "DNTX_00018101";transcript_type "noncoding";transcript_biotype "noncoding";exon_number "4";gene_id "XLOC_001541";gene_name "ZC3H11A";class_code "j";oId "Cornea_Adult.Tissue_00030263";is.last "FALSE";is.first "FALSE";is.singleExon "FALSE"
chr1	StringTie	exon	203818570	203818689	.	+	.	transcript_id "DNTX_00018101";transcript_type "noncoding";transcript_biotype "noncoding";exon_number "5";gene_id "XLOC_001541";gene_name "ZC3H11A";class_code "j";oId "Cornea_Adult.Tissue_00030263";is.last "FALSE";is.first "FALSE";is.singleExon "FALSE"
chr1	StringTie	exon	203828299	203828422	.	+	.	transcript_id "DNTX_00018101";transcript_type "noncoding";transcript_biotype "noncoding";exon_number "6";gene_id "XLOC_001541";gene_name "ZC3H11A";class_code "j";oId "Cornea_Adult.Tissue_00030263";is.last "FALSE";is.first "FALSE";is.singleExon "FALSE"
chr1	StringTie	exon	203829451	203829654	.	+	.	transcript_id "DNTX_00018101";transcript_type "noncoding";transcript_biotype "noncoding";exon_number "7";gene_id "XLOC_001541";gene_name "ZC3H11A";class_code "j";oId "Cornea_Adult.Tissue_00030263";is.last "FALSE";is.first "FALSE";is.singleExon "FALSE"
chr1	StringTie	exon	203829780	203829896	.	+	.	transcript_id "DNTX_00018101";transcript_type "noncoding";transcript_biotype "noncoding";exon_number "8";gene_id "XLOC_001541";gene_name "ZC3H11A";class_code "j";oId "Cornea_Adult.Tissue_00030263";is.last "FALSE";is.first "FALSE";is.singleExon "FALSE"
chr1	StringTie	exon	203830123	203830203	.	+	.	transcript_id "DNTX_00018101";transcript_type "noncoding";transcript_biotype "noncoding";exon_number "9";gene_id "XLOC_001541";gene_name "ZC3H11A";class_code "j";oId "Cornea_Adult.Tissue_00030263";is.last "FALSE";is.first "FALSE";is.singleExon "FALSE"
chr1	StringTie	exon	203831661	203831771	.	+	.	transcript_id "DNTX_00018101";transcript_type "noncoding";transcript_biotype "noncoding";exon_number "10";gene_id "XLOC_001541";gene_name "ZC3H11A";class_code "j";oId "Cornea_Adult.Tissue_00030263";is.last "FALSE";is.first "FALSE";is.singleExon "FALSE"
chr1	StringTie	exon	203833791	203833853	.	+	.	transcript_id "DNTX_00018101";transcript_type "noncoding";transcript_biotype "noncoding";exon_number "11";gene_id "XLOC_001541";gene_name "ZC3H11A";class_code "j";oId "Cornea_Adult.Tissue_00030263";is.last "FALSE";is.first "FALSE";is.singleExon "FALSE"
chr1	StringTie	exon	203837966	203838064	.	+	.	transcript_id "DNTX_00018101";transcript_type "noncoding";transcript_biotype "noncoding";exon_number "12";gene_id "XLOC_001541";gene_name "ZC3H11A";class_code "j";oId "Cornea_Adult.Tissue_00030263";is.last "FALSE";is.first "FALSE";is.singleExon "FALSE"
chr1	StringTie	exon	203840306	203840374	.	+	.	transcript_id "DNTX_00018101";transcript_type "noncoding";transcript_biotype "noncoding";exon_number "13";gene_id "XLOC_001541";gene_name "ZC3H11A";class_code "j";oId "Cornea_Adult.Tissue_00030263";is.last "FALSE";is.first "FALSE";is.singleExon "FALSE"
chr1	StringTie	exon	203847184	203847687	.	+	.	transcript_id "DNTX_00018101";transcript_type "noncoding";transcript_biotype "noncoding";exon_number "14";gene_id "XLOC_001541";gene_name "ZC3H11A";class_code "j";oId "Cornea_Adult.Tissue_00030263";is.last "TRUE";is.first "FALSE";is.singleExon "FALSE"
chr1	transdecoder	transcript	203798846	203854034	.	+	.	transcript_id "DNTX_00004390";transcript_type "protein_coding";transcript_biotype "protein_coding";gene_id "XLOC_001541";gene_name "ZC3H11A";class_code "=";oId "RPE_Fetal.Tissue_00014618";is.last "FALSE";is.first "FALSE";is.singleExon "FALSE"
chr1	transdecoder	exon	203798846	203803016	.	+	.	transcript_id "DNTX_00004390";transcript_type "protein_coding";transcript_biotype "protein_coding";exon_number "1";gene_id "XLOC_001541";gene_name "ZC3H11A";class_code "=";oId "RPE_Fetal.Tissue_00014618";is.last "FALSE";is.first "TRUE";is.singleExon "FALSE"
chr1	transdecoder	exon	203816926	203817124	.	+	.	transcript_id "DNTX_00004390";transcript_type "protein_coding";transcript_biotype "protein_coding";exon_number "2";gene_id "XLOC_001541";gene_name "ZC3H11A";class_code "=";oId "RPE_Fetal.Tissue_00014618";is.last "FALSE";is.first "FALSE";is.singleExon "FALSE"
chr1	transdecoder	exon	203818570	203818689	.	+	.	transcript_id "DNTX_00004390";transcript_type "protein_coding";transcript_biotype "protein_coding";exon_number "3";gene_id "XLOC_001541";gene_name "ZC3H11A";class_code "=";oId "RPE_Fetal.Tissue_00014618";is.last "FALSE";is.first "FALSE";is.singleExon "FALSE"
chr1	transdecoder	exon	203828299	203828422	.	+	.	transcript_id "DNTX_00004390";transcript_type "protein_coding";transcript_biotype "protein_coding";exon_number "4";gene_id "XLOC_001541";gene_name "ZC3H11A";class_code "=";oId "RPE_Fetal.Tissue_00014618";is.last "FALSE";is.first "FALSE";is.singleExon "FALSE"
chr1	transdecoder	exon	203829451	203829654	.	+	.	transcript_id "DNTX_00004390";transcript_type "protein_coding";transcript_biotype "protein_coding";exon_number "5";gene_id "XLOC_001541";gene_name "ZC3H11A";class_code "=";oId "RPE_Fetal.Tissue_00014618";is.last "FALSE";is.first "FALSE";is.singleExon "FALSE"
chr1	transdecoder	exon	203829780	203829896	.	+	.	transcript_id "DNTX_00004390";transcript_type "protein_coding";transcript_biotype "protein_coding";exon_number "6";gene_id "XLOC_001541";gene_name "ZC3H11A";class_code "=";oId "RPE_Fetal.Tissue_00014618";is.last "FALSE";is.first "FALSE";is.singleExon "FALSE"
chr1	transdecoder	exon	203830123	203830203	.	+	.	transcript_id "DNTX_00004390";transcript_type "protein_coding";transcript_biotype "protein_coding";exon_number "7";gene_id "XLOC_001541";gene_name "ZC3H11A";class_code "=";oId "RPE_Fetal.Tissue_00014618";is.last "FALSE";is.first "FALSE";is.singleExon "FALSE"
chr1	transdecoder	exon	203831661	203831771	.	+	.	transcript_id "DNTX_00004390";transcript_type "protein_coding";transcript_biotype "protein_coding";exon_number "8";gene_id "XLOC_001541";gene_name "ZC3H11A";class_code "=";oId "RPE_Fetal.Tissue_00014618";is.last "FALSE";is.first "FALSE";is.singleExon "FALSE"
chr1	transdecoder	exon	203833791	203833853	.	+	.	transcript_id "DNTX_00004390";transcript_type "protein_coding";transcript_biotype "protein_coding";exon_number "9";gene_id "XLOC_001541";gene_name "ZC3H11A";class_code "=";oId "RPE_Fetal.Tissue_00014618";is.last "FALSE";is.first "FALSE";is.singleExon "FALSE"
chr1	transdecoder	exon	203837966	203838064	.	+	.	transcript_id "DNTX_00004390";transcript_type "protein_coding";transcript_biotype "protein_coding";exon_number "10";gene_id "XLOC_001541";gene_name "ZC3H11A";class_code "=";oId "RPE_Fetal.Tissue_00014618";is.last "FALSE";is.first "FALSE";is.singleExon "FALSE"
chr1	transdecoder	exon	203840306	203840374	.	+	.	transcript_id "DNTX_00004390";transcript_type "protein_coding";transcript_biotype "protein_coding";exon_number "11";gene_id "XLOC_001541";gene_name "ZC3H11A";class_code "=";oId "RPE_Fetal.Tissue_00014618";is.last "FALSE";is.first "FALSE";is.singleExon "FALSE"
chr1	transdecoder	exon	203847184	203847687	.	+	.	transcript_id "DNTX_00004390";transcript_type "protein_coding";transcript_biotype "protein_coding";exon_number "12";gene_id "XLOC_001541";gene_name "ZC3H11A";class_code "=";oId "RPE_Fetal.Tissue_00014618";is.last "FALSE";is.first "FALSE";is.singleExon "FALSE"
chr1	transdecoder	exon	203848331	203848407	.	+	.	transcript_id "DNTX_00004390";transcript_type "protein_coding";transcript_biotype "protein_coding";exon_number "13";gene_id "XLOC_001541";gene_name "ZC3H11A";class_code "=";oId "RPE_Fetal.Tissue_00014618";is.last "FALSE";is.first "FALSE";is.singleExon "FALSE"
chr1	transdecoder	exon	203849711	203850026	.	+	.	transcript_id "DNTX_00004390";transcript_type "protein_coding";transcript_biotype "protein_coding";exon_number "14";gene_id "XLOC_001541";gene_name "ZC3H11A";class_code "=";oId "RPE_Fetal.Tissue_00014618";is.last "FALSE";is.first "FALSE";is.singleExon "FALSE"
chr1	transdecoder	exon	203850495	203850681	.	+	.	transcript_id "DNTX_00004390";transcript_type "protein_coding";transcript_biotype "protein_coding";exon_number "15";gene_id "XLOC_001541";gene_name "ZC3H11A";class_code "=";oId "RPE_Fetal.Tissue_00014618";is.last "FALSE";is.first "FALSE";is.singleExon "FALSE"
chr1	transdecoder	exon	203851057	203851124	.	+	.	transcript_id "DNTX_00004390";transcript_type "protein_coding";transcript_biotype "protein_coding";exon_number "16";gene_id "XLOC_001541";gene_name "ZC3H11A";class_code "=";oId "RPE_Fetal.Tissue_00014618";is.last "FALSE";is.first "FALSE";is.singleExon "FALSE"
chr1	transdecoder	exon	203852141	203854034	.	+	.	transcript_id "DNTX_00004390";transcript_type "protein_coding";transcript_biotype "protein_coding";exon_number "17";gene_id "XLOC_001541";gene_name "ZC3H11A";class_code "=";oId "RPE_Fetal.Tissue_00014618";is.last "TRUE";is.first "FALSE";is.singleExon "FALSE"
chr1	transdecoder	five_prime_UTR	203798846	203803016	.	+	.	transcript_id "DNTX_00004390";transcript_type "protein_coding";transcript_biotype "protein_coding";gene_id "XLOC_001541";gene_name "ZC3H11A";class_code "=";oId "RPE_Fetal.Tissue_00014618";is.last "FALSE";is.first "TRUE";is.singleExon "FALSE"
chr1	transdecoder	five_prime_UTR	203816926	203817070	.	+	.	transcript_id "DNTX_00004390";transcript_type "protein_coding";transcript_biotype "protein_coding";gene_id "XLOC_001541";gene_name "ZC3H11A";class_code "=";oId "RPE_Fetal.Tissue_00014618";is.last "FALSE";is.first "FALSE";is.singleExon "FALSE"
chr1	transdecoder	start_codon	203817071	203817073	.	+	0	transcript_id "DNTX_00004390";transcript_type "protein_coding";transcript_biotype "protein_coding";gene_id "XLOC_001541";gene_name "ZC3H11A";class_code "=";oId "RPE_Fetal.Tissue_00014618";is.last "FALSE";is.first "FALSE";is.singleExon "FALSE"
chr1	transdecoder	CDS	203817071	203817124	.	+	0	transcript_id "DNTX_00004390";transcript_type "protein_coding";transcript_biotype "protein_coding";gene_id "XLOC_001541";gene_name "ZC3H11A";class_code "=";oId "RPE_Fetal.Tissue_00014618";is.last "FALSE";is.first "FALSE";is.singleExon "FALSE"
chr1	transdecoder	CDS	203818570	203818689	.	+	0	transcript_id "DNTX_00004390";transcript_type "protein_coding";transcript_biotype "protein_coding";gene_id "XLOC_001541";gene_name "ZC3H11A";class_code "=";oId "RPE_Fetal.Tissue_00014618";is.last "FALSE";is.first "FALSE";is.singleExon "FALSE"
chr1	transdecoder	CDS	203828299	203828422	.	+	0	transcript_id "DNTX_00004390";transcript_type "protein_coding";transcript_biotype "protein_coding";gene_id "XLOC_001541";gene_name "ZC3H11A";class_code "=";oId "RPE_Fetal.Tissue_00014618";is.last "FALSE";is.first "FALSE";is.singleExon "FALSE"
chr1	transdecoder	CDS	203829451	203829654	.	+	2	transcript_id "DNTX_00004390";transcript_type "protein_coding";transcript_biotype "protein_coding";gene_id "XLOC_001541";gene_name "ZC3H11A";class_code "=";oId "RPE_Fetal.Tissue_00014618";is.last "FALSE";is.first "FALSE";is.singleExon "FALSE"
chr1	transdecoder	CDS	203829780	203829896	.	+	2	transcript_id "DNTX_00004390";transcript_type "protein_coding";transcript_biotype "protein_coding";gene_id "XLOC_001541";gene_name "ZC3H11A";class_code "=";oId "RPE_Fetal.Tissue_00014618";is.last "FALSE";is.first "FALSE";is.singleExon "FALSE"
chr1	transdecoder	CDS	203830123	203830203	.	+	2	transcript_id "DNTX_00004390";transcript_type "protein_coding";transcript_biotype "protein_coding";gene_id "XLOC_001541";gene_name "ZC3H11A";class_code "=";oId "RPE_Fetal.Tissue_00014618";is.last "FALSE";is.first "FALSE";is.singleExon "FALSE"
chr1	transdecoder	CDS	203831661	203831771	.	+	2	transcript_id "DNTX_00004390";transcript_type "protein_coding";transcript_biotype "protein_coding";gene_id "XLOC_001541";gene_name "ZC3H11A";class_code "=";oId "RPE_Fetal.Tissue_00014618";is.last "FALSE";is.first "FALSE";is.singleExon "FALSE"
chr1	transdecoder	CDS	203833791	203833853	.	+	2	transcript_id "DNTX_00004390";transcript_type "protein_coding";transcript_biotype "protein_coding";gene_id "XLOC_001541";gene_name "ZC3H11A";class_code "=";oId "RPE_Fetal.Tissue_00014618";is.last "FALSE";is.first "FALSE";is.singleExon "FALSE"
chr1	transdecoder	CDS	203837966	203838064	.	+	2	transcript_id "DNTX_00004390";transcript_type "protein_coding";transcript_biotype "protein_coding";gene_id "XLOC_001541";gene_name "ZC3H11A";class_code "=";oId "RPE_Fetal.Tissue_00014618";is.last "FALSE";is.first "FALSE";is.singleExon "FALSE"
chr1	transdecoder	CDS	203840306	203840374	.	+	2	transcript_id "DNTX_00004390";transcript_type "protein_coding";transcript_biotype "protein_coding";gene_id "XLOC_001541";gene_name "ZC3H11A";class_code "=";oId "RPE_Fetal.Tissue_00014618";is.last "FALSE";is.first "FALSE";is.singleExon "FALSE"
chr1	transdecoder	CDS	203847184	203847687	.	+	2	transcript_id "DNTX_00004390";transcript_type "protein_coding";transcript_biotype "protein_coding";gene_id "XLOC_001541";gene_name "ZC3H11A";class_code "=";oId "RPE_Fetal.Tissue_00014618";is.last "FALSE";is.first "FALSE";is.singleExon "FALSE"
chr1	transdecoder	CDS	203848331	203848407	.	+	2	transcript_id "DNTX_00004390";transcript_type "protein_coding";transcript_biotype "protein_coding";gene_id "XLOC_001541";gene_name "ZC3H11A";class_code "=";oId "RPE_Fetal.Tissue_00014618";is.last "FALSE";is.first "FALSE";is.singleExon "FALSE"
chr1	transdecoder	CDS	203849711	203850026	.	+	0	transcript_id "DNTX_00004390";transcript_type "protein_coding";transcript_biotype "protein_coding";gene_id "XLOC_001541";gene_name "ZC3H11A";class_code "=";oId "RPE_Fetal.Tissue_00014618";is.last "FALSE";is.first "FALSE";is.singleExon "FALSE"
chr1	transdecoder	CDS	203850495	203850511	.	+	2	transcript_id "DNTX_00004390";transcript_type "protein_coding";transcript_biotype "protein_coding";gene_id "XLOC_001541";gene_name "ZC3H11A";class_code "=";oId "RPE_Fetal.Tissue_00014618";is.last "FALSE";is.first "FALSE";is.singleExon "FALSE"
chr1	transdecoder	stop_codon	203850512	203850514	.	+	0	transcript_id "DNTX_00004390";transcript_type "protein_coding";transcript_biotype "protein_coding";gene_id "XLOC_001541";gene_name "ZC3H11A";class_code "=";oId "RPE_Fetal.Tissue_00014618";is.last "FALSE";is.first "FALSE";is.singleExon "FALSE"
chr1	transdecoder	three_prime_UTR	203850515	203850681	.	+	.	transcript_id "DNTX_00004390";transcript_type "protein_coding";transcript_biotype "protein_coding";gene_id "XLOC_001541";gene_name "ZC3H11A";class_code "=";oId "RPE_Fetal.Tissue_00014618";is.last "FALSE";is.first "FALSE";is.singleExon "FALSE"
chr1	transdecoder	three_prime_UTR	203851057	203851124	.	+	.	transcript_id "DNTX_00004390";transcript_type "protein_coding";transcript_biotype "protein_coding";gene_id "XLOC_001541";gene_name "ZC3H11A";class_code "=";oId "RPE_Fetal.Tissue_00014618";is.last "FALSE";is.first "FALSE";is.singleExon "FALSE"
chr1	transdecoder	three_prime_UTR	203852141	203854034	.	+	.	transcript_id "DNTX_00004390";transcript_type "protein_coding";transcript_biotype "protein_coding";gene_id "XLOC_001541";gene_name "ZC3H11A";class_code "=";oId "RPE_Fetal.Tissue_00014618";is.last "TRUE";is.first "FALSE";is.singleExon "FALSE"
chr1	transdecoder	transcript	203804440	203854118	.	+	.	transcript_id "DNTX_00026333";transcript_type "protein_coding";transcript_biotype "protein_coding";gene_id "XLOC_001541";gene_name "ZC3H11A";class_code "j";oId "Lens_Stem.Cell.Line_00008578";is.last "FALSE";is.first "FALSE";is.singleExon "FALSE"
chr1	transdecoder	exon	203804440	203804543	.	+	.	transcript_id "DNTX_00026333";transcript_type "protein_coding";transcript_biotype "protein_coding";exon_number "1";gene_id "XLOC_001541";gene_name "ZC3H11A";class_code "j";oId "Lens_Stem.Cell.Line_00008578";is.last "FALSE";novel_exon_id "nvl_exon19872";novel_exon_type "novel_TSS";is.first "TRUE";is.singleExon "FALSE"
chr1	transdecoder	exon	203816926	203817124	.	+	.	transcript_id "DNTX_00026333";transcript_type "protein_coding";transcript_biotype "protein_coding";exon_number "2";gene_id "XLOC_001541";gene_name "ZC3H11A";class_code "j";oId "Lens_Stem.Cell.Line_00008578";is.last "FALSE";is.first "FALSE";is.singleExon "FALSE"
chr1	transdecoder	exon	203818570	203818689	.	+	.	transcript_id "DNTX_00026333";transcript_type "protein_coding";transcript_biotype "protein_coding";exon_number "3";gene_id "XLOC_001541";gene_name "ZC3H11A";class_code "j";oId "Lens_Stem.Cell.Line_00008578";is.last "FALSE";is.first "FALSE";is.singleExon "FALSE"
chr1	transdecoder	exon	203828299	203828422	.	+	.	transcript_id "DNTX_00026333";transcript_type "protein_coding";transcript_biotype "protein_coding";exon_number "4";gene_id "XLOC_001541";gene_name "ZC3H11A";class_code "j";oId "Lens_Stem.Cell.Line_00008578";is.last "FALSE";is.first "FALSE";is.singleExon "FALSE"
chr1	transdecoder	exon	203829451	203829654	.	+	.	transcript_id "DNTX_00026333";transcript_type "protein_coding";transcript_biotype "protein_coding";exon_number "5";gene_id "XLOC_001541";gene_name "ZC3H11A";class_code "j";oId "Lens_Stem.Cell.Line_00008578";is.last "FALSE";is.first "FALSE";is.singleExon "FALSE"
chr1	transdecoder	exon	203829780	203829896	.	+	.	transcript_id "DNTX_00026333";transcript_type "protein_coding";transcript_biotype "protein_coding";exon_number "6";gene_id "XLOC_001541";gene_name "ZC3H11A";class_code "j";oId "Lens_Stem.Cell.Line_00008578";is.last "FALSE";is.first "FALSE";is.singleExon "FALSE"
chr1	transdecoder	exon	203830123	203830203	.	+	.	transcript_id "DNTX_00026333";transcript_type "protein_coding";transcript_biotype "protein_coding";exon_number "7";gene_id "XLOC_001541";gene_name "ZC3H11A";class_code "j";oId "Lens_Stem.Cell.Line_00008578";is.last "FALSE";is.first "FALSE";is.singleExon "FALSE"
chr1	transdecoder	exon	203831661	203831771	.	+	.	transcript_id "DNTX_00026333";transcript_type "protein_coding";transcript_biotype "protein_coding";exon_number "8";gene_id "XLOC_001541";gene_name "ZC3H11A";class_code "j";oId "Lens_Stem.Cell.Line_00008578";is.last "FALSE";is.first "FALSE";is.singleExon "FALSE"
chr1	transdecoder	exon	203833791	203833853	.	+	.	transcript_id "DNTX_00026333";transcript_type "protein_coding";transcript_biotype "protein_coding";exon_number "9";gene_id "XLOC_001541";gene_name "ZC3H11A";class_code "j";oId "Lens_Stem.Cell.Line_00008578";is.last "FALSE";is.first "FALSE";is.singleExon "FALSE"
chr1	transdecoder	exon	203837966	203838064	.	+	.	transcript_id "DNTX_00026333";transcript_type "protein_coding";transcript_biotype "protein_coding";exon_number "10";gene_id "XLOC_001541";gene_name "ZC3H11A";class_code "j";oId "Lens_Stem.Cell.Line_00008578";is.last "FALSE";is.first "FALSE";is.singleExon "FALSE"
chr1	transdecoder	exon	203840306	203840374	.	+	.	transcript_id "DNTX_00026333";transcript_type "protein_coding";transcript_biotype "protein_coding";exon_number "11";gene_id "XLOC_001541";gene_name "ZC3H11A";class_code "j";oId "Lens_Stem.Cell.Line_00008578";is.last "FALSE";is.first "FALSE";is.singleExon "FALSE"
chr1	transdecoder	exon	203847184	203847687	.	+	.	transcript_id "DNTX_00026333";transcript_type "protein_coding";transcript_biotype "protein_coding";exon_number "12";gene_id "XLOC_001541";gene_name "ZC3H11A";class_code "j";oId "Lens_Stem.Cell.Line_00008578";is.last "FALSE";is.first "FALSE";is.singleExon "FALSE"
chr1	transdecoder	exon	203848331	203848407	.	+	.	transcript_id "DNTX_00026333";transcript_type "protein_coding";transcript_biotype "protein_coding";exon_number "13";gene_id "XLOC_001541";gene_name "ZC3H11A";class_code "j";oId "Lens_Stem.Cell.Line_00008578";is.last "FALSE";is.first "FALSE";is.singleExon "FALSE"
chr1	transdecoder	exon	203849711	203850026	.	+	.	transcript_id "DNTX_00026333";transcript_type "protein_coding";transcript_biotype "protein_coding";exon_number "14";gene_id "XLOC_001541";gene_name "ZC3H11A";class_code "j";oId "Lens_Stem.Cell.Line_00008578";is.last "FALSE";is.first "FALSE";is.singleExon "FALSE"
chr1	transdecoder	exon	203850515	203850681	.	+	.	transcript_id "DNTX_00026333";transcript_type "protein_coding";transcript_biotype "protein_coding";exon_number "15";gene_id "XLOC_001541";gene_name "ZC3H11A";class_code "j";oId "Lens_Stem.Cell.Line_00008578";is.last "FALSE";is.first "FALSE";is.singleExon "FALSE"
chr1	transdecoder	exon	203851057	203851124	.	+	.	transcript_id "DNTX_00026333";transcript_type "protein_coding";transcript_biotype "protein_coding";exon_number "16";gene_id "XLOC_001541";gene_name "ZC3H11A";class_code "j";oId "Lens_Stem.Cell.Line_00008578";is.last "FALSE";is.first "FALSE";is.singleExon "FALSE"
chr1	transdecoder	exon	203852141	203854118	.	+	.	transcript_id "DNTX_00026333";transcript_type "protein_coding";transcript_biotype "protein_coding";exon_number "17";gene_id "XLOC_001541";gene_name "ZC3H11A";class_code "j";oId "Lens_Stem.Cell.Line_00008578";is.last "TRUE";is.first "FALSE";is.singleExon "FALSE"
chr1	transdecoder	five_prime_UTR	203804440	203804543	.	+	.	transcript_id "DNTX_00026333";transcript_type "protein_coding";transcript_biotype "protein_coding";gene_id "XLOC_001541";gene_name "ZC3H11A";class_code "j";oId "Lens_Stem.Cell.Line_00008578";is.last "FALSE";novel_exon_id "nvl_exon19872";novel_exon_type "novel_TSS";is.first "TRUE";is.singleExon "FALSE"
chr1	transdecoder	five_prime_UTR	203816926	203817070	.	+	.	transcript_id "DNTX_00026333";transcript_type "protein_coding";transcript_biotype "protein_coding";gene_id "XLOC_001541";gene_name "ZC3H11A";class_code "j";oId "Lens_Stem.Cell.Line_00008578";is.last "FALSE";is.first "FALSE";is.singleExon "FALSE"
chr1	transdecoder	start_codon	203817071	203817073	.	+	0	transcript_id "DNTX_00026333";transcript_type "protein_coding";transcript_biotype "protein_coding";gene_id "XLOC_001541";gene_name "ZC3H11A";class_code "j";oId "Lens_Stem.Cell.Line_00008578";is.last "FALSE";is.first "FALSE";is.singleExon "FALSE"
chr1	transdecoder	CDS	203817071	203817124	.	+	0	transcript_id "DNTX_00026333";transcript_type "protein_coding";transcript_biotype "protein_coding";gene_id "XLOC_001541";gene_name "ZC3H11A";class_code "j";oId "Lens_Stem.Cell.Line_00008578";is.last "FALSE";is.first "FALSE";is.singleExon "FALSE"
chr1	transdecoder	CDS	203818570	203818689	.	+	0	transcript_id "DNTX_00026333";transcript_type "protein_coding";transcript_biotype "protein_coding";gene_id "XLOC_001541";gene_name "ZC3H11A";class_code "j";oId "Lens_Stem.Cell.Line_00008578";is.last "FALSE";is.first "FALSE";is.singleExon "FALSE"
chr1	transdecoder	CDS	203828299	203828422	.	+	0	transcript_id "DNTX_00026333";transcript_type "protein_coding";transcript_biotype "protein_coding";gene_id "XLOC_001541";gene_name "ZC3H11A";class_code "j";oId "Lens_Stem.Cell.Line_00008578";is.last "FALSE";is.first "FALSE";is.singleExon "FALSE"
chr1	transdecoder	CDS	203829451	203829654	.	+	2	transcript_id "DNTX_00026333";transcript_type "protein_coding";transcript_biotype "protein_coding";gene_id "XLOC_001541";gene_name "ZC3H11A";class_code "j";oId "Lens_Stem.Cell.Line_00008578";is.last "FALSE";is.first "FALSE";is.singleExon "FALSE"
chr1	transdecoder	CDS	203829780	203829896	.	+	2	transcript_id "DNTX_00026333";transcript_type "protein_coding";transcript_biotype "protein_coding";gene_id "XLOC_001541";gene_name "ZC3H11A";class_code "j";oId "Lens_Stem.Cell.Line_00008578";is.last "FALSE";is.first "FALSE";is.singleExon "FALSE"
chr1	transdecoder	CDS	203830123	203830203	.	+	2	transcript_id "DNTX_00026333";transcript_type "protein_coding";transcript_biotype "protein_coding";gene_id "XLOC_001541";gene_name "ZC3H11A";class_code "j";oId "Lens_Stem.Cell.Line_00008578";is.last "FALSE";is.first "FALSE";is.singleExon "FALSE"
chr1	transdecoder	CDS	203831661	203831771	.	+	2	transcript_id "DNTX_00026333";transcript_type "protein_coding";transcript_biotype "protein_coding";gene_id "XLOC_001541";gene_name "ZC3H11A";class_code "j";oId "Lens_Stem.Cell.Line_00008578";is.last "FALSE";is.first "FALSE";is.singleExon "FALSE"
chr1	transdecoder	CDS	203833791	203833853	.	+	2	transcript_id "DNTX_00026333";transcript_type "protein_coding";transcript_biotype "protein_coding";gene_id "XLOC_001541";gene_name "ZC3H11A";class_code "j";oId "Lens_Stem.Cell.Line_00008578";is.last "FALSE";is.first "FALSE";is.singleExon "FALSE"
chr1	transdecoder	CDS	203837966	203838064	.	+	2	transcript_id "DNTX_00026333";transcript_type "protein_coding";transcript_biotype "protein_coding";gene_id "XLOC_001541";gene_name "ZC3H11A";class_code "j";oId "Lens_Stem.Cell.Line_00008578";is.last "FALSE";is.first "FALSE";is.singleExon "FALSE"
chr1	transdecoder	CDS	203840306	203840374	.	+	2	transcript_id "DNTX_00026333";transcript_type "protein_coding";transcript_biotype "protein_coding";gene_id "XLOC_001541";gene_name "ZC3H11A";class_code "j";oId "Lens_Stem.Cell.Line_00008578";is.last "FALSE";is.first "FALSE";is.singleExon "FALSE"
chr1	transdecoder	CDS	203847184	203847687	.	+	2	transcript_id "DNTX_00026333";transcript_type "protein_coding";transcript_biotype "protein_coding";gene_id "XLOC_001541";gene_name "ZC3H11A";class_code "j";oId "Lens_Stem.Cell.Line_00008578";is.last "FALSE";is.first "FALSE";is.singleExon "FALSE"
chr1	transdecoder	CDS	203848331	203848407	.	+	2	transcript_id "DNTX_00026333";transcript_type "protein_coding";transcript_biotype "protein_coding";gene_id "XLOC_001541";gene_name "ZC3H11A";class_code "j";oId "Lens_Stem.Cell.Line_00008578";is.last "FALSE";is.first "FALSE";is.singleExon "FALSE"
chr1	transdecoder	CDS	203849711	203850026	.	+	0	transcript_id "DNTX_00026333";transcript_type "protein_coding";transcript_biotype "protein_coding";gene_id "XLOC_001541";gene_name "ZC3H11A";class_code "j";oId "Lens_Stem.Cell.Line_00008578";is.last "FALSE";is.first "FALSE";is.singleExon "FALSE"
chr1	transdecoder	CDS	203850515	203850681	.	+	2	transcript_id "DNTX_00026333";transcript_type "protein_coding";transcript_biotype "protein_coding";gene_id "XLOC_001541";gene_name "ZC3H11A";class_code "j";oId "Lens_Stem.Cell.Line_00008578";is.last "FALSE";is.first "FALSE";is.singleExon "FALSE"
chr1	transdecoder	CDS	203851057	203851124	.	+	0	transcript_id "DNTX_00026333";transcript_type "protein_coding";transcript_biotype "protein_coding";gene_id "XLOC_001541";gene_name "ZC3H11A";class_code "j";oId "Lens_Stem.Cell.Line_00008578";is.last "FALSE";is.first "FALSE";is.singleExon "FALSE"
chr1	transdecoder	CDS	203852141	203852396	.	+	1	transcript_id "DNTX_00026333";transcript_type "protein_coding";transcript_biotype "protein_coding";gene_id "XLOC_001541";gene_name "ZC3H11A";class_code "j";oId "Lens_Stem.Cell.Line_00008578";is.last "FALSE";is.first "FALSE";is.singleExon "FALSE"
chr1	transdecoder	stop_codon	203852397	203852399	.	+	0	transcript_id "DNTX_00026333";transcript_type "protein_coding";transcript_biotype "protein_coding";gene_id "XLOC_001541";gene_name "ZC3H11A";class_code "j";oId "Lens_Stem.Cell.Line_00008578";is.last "FALSE";is.first "FALSE";is.singleExon "FALSE"
chr1	transdecoder	three_prime_UTR	203852400	203854118	.	+	.	transcript_id "DNTX_00026333";transcript_type "protein_coding";transcript_biotype "protein_coding";gene_id "XLOC_001541";gene_name "ZC3H11A";class_code "j";oId "Lens_Stem.Cell.Line_00008578";is.last "FALSE";is.first "FALSE";is.singleExon "FALSE"
chr1	transdecoder	transcript	203814905	203854118	.	+	.	transcript_id "DNTX_00013492";transcript_type "protein_coding";transcript_biotype "protein_coding";gene_id "XLOC_001541";gene_name "ZC3H11A";class_code "=";oId "Brain-CerebellarHemisphere_00017795";is.last "FALSE";is.first "FALSE";is.singleExon "FALSE"
chr1	transdecoder	exon	203814905	203814972	.	+	.	transcript_id "DNTX_00013492";transcript_type "protein_coding";transcript_biotype "protein_coding";exon_number "1";gene_id "XLOC_001541";gene_name "ZC3H11A";class_code "=";oId "Brain-CerebellarHemisphere_00017795";is.last "FALSE";is.first "TRUE";is.singleExon "FALSE"
chr1	transdecoder	exon	203816926	203817124	.	+	.	transcript_id "DNTX_00013492";transcript_type "protein_coding";transcript_biotype "protein_coding";exon_number "2";gene_id "XLOC_001541";gene_name "ZC3H11A";class_code "=";oId "Brain-CerebellarHemisphere_00017795";is.last "FALSE";is.first "FALSE";is.singleExon "FALSE"
chr1	transdecoder	exon	203818570	203818689	.	+	.	transcript_id "DNTX_00013492";transcript_type "protein_coding";transcript_biotype "protein_coding";exon_number "3";gene_id "XLOC_001541";gene_name "ZC3H11A";class_code "=";oId "Brain-CerebellarHemisphere_00017795";is.last "FALSE";is.first "FALSE";is.singleExon "FALSE"
chr1	transdecoder	exon	203828299	203828422	.	+	.	transcript_id "DNTX_00013492";transcript_type "protein_coding";transcript_biotype "protein_coding";exon_number "4";gene_id "XLOC_001541";gene_name "ZC3H11A";class_code "=";oId "Brain-CerebellarHemisphere_00017795";is.last "FALSE";is.first "FALSE";is.singleExon "FALSE"
chr1	transdecoder	exon	203829451	203829654	.	+	.	transcript_id "DNTX_00013492";transcript_type "protein_coding";transcript_biotype "protein_coding";exon_number "5";gene_id "XLOC_001541";gene_name "ZC3H11A";class_code "=";oId "Brain-CerebellarHemisphere_00017795";is.last "FALSE";is.first "FALSE";is.singleExon "FALSE"
chr1	transdecoder	exon	203829780	203829896	.	+	.	transcript_id "DNTX_00013492";transcript_type "protein_coding";transcript_biotype "protein_coding";exon_number "6";gene_id "XLOC_001541";gene_name "ZC3H11A";class_code "=";oId "Brain-CerebellarHemisphere_00017795";is.last "FALSE";is.first "FALSE";is.singleExon "FALSE"
chr1	transdecoder	exon	203830123	203830203	.	+	.	transcript_id "DNTX_00013492";transcript_type "protein_coding";transcript_biotype "protein_coding";exon_number "7";gene_id "XLOC_001541";gene_name "ZC3H11A";class_code "=";oId "Brain-CerebellarHemisphere_00017795";is.last "FALSE";is.first "FALSE";is.singleExon "FALSE"
chr1	transdecoder	exon	203831661	203831771	.	+	.	transcript_id "DNTX_00013492";transcript_type "protein_coding";transcript_biotype "protein_coding";exon_number "8";gene_id "XLOC_001541";gene_name "ZC3H11A";class_code "=";oId "Brain-CerebellarHemisphere_00017795";is.last "FALSE";is.first "FALSE";is.singleExon "FALSE"
chr1	transdecoder	exon	203833791	203833853	.	+	.	transcript_id "DNTX_00013492";transcript_type "protein_coding";transcript_biotype "protein_coding";exon_number "9";gene_id "XLOC_001541";gene_name "ZC3H11A";class_code "=";oId "Brain-CerebellarHemisphere_00017795";is.last "FALSE";is.first "FALSE";is.singleExon "FALSE"
chr1	transdecoder	exon	203837966	203838064	.	+	.	transcript_id "DNTX_00013492";transcript_type "protein_coding";transcript_biotype "protein_coding";exon_number "10";gene_id "XLOC_001541";gene_name "ZC3H11A";class_code "=";oId "Brain-CerebellarHemisphere_00017795";is.last "FALSE";is.first "FALSE";is.singleExon "FALSE"
chr1	transdecoder	exon	203840306	203840374	.	+	.	transcript_id "DNTX_00013492";transcript_type "protein_coding";transcript_biotype "protein_coding";exon_number "11";gene_id "XLOC_001541";gene_name "ZC3H11A";class_code "=";oId "Brain-CerebellarHemisphere_00017795";is.last "FALSE";is.first "FALSE";is.singleExon "FALSE"
chr1	transdecoder	exon	203847184	203847687	.	+	.	transcript_id "DNTX_00013492";transcript_type "protein_coding";transcript_biotype "protein_coding";exon_number "12";gene_id "XLOC_001541";gene_name "ZC3H11A";class_code "=";oId "Brain-CerebellarHemisphere_00017795";is.last "FALSE";is.first "FALSE";is.singleExon "FALSE"
chr1	transdecoder	exon	203848331	203848407	.	+	.	transcript_id "DNTX_00013492";transcript_type "protein_coding";transcript_biotype "protein_coding";exon_number "13";gene_id "XLOC_001541";gene_name "ZC3H11A";class_code "=";oId "Brain-CerebellarHemisphere_00017795";is.last "FALSE";is.first "FALSE";is.singleExon "FALSE"
chr1	transdecoder	exon	203849711	203850026	.	+	.	transcript_id "DNTX_00013492";transcript_type "protein_coding";transcript_biotype "protein_coding";exon_number "14";gene_id "XLOC_001541";gene_name "ZC3H11A";class_code "=";oId "Brain-CerebellarHemisphere_00017795";is.last "FALSE";is.first "FALSE";is.singleExon "FALSE"
chr1	transdecoder	exon	203850515	203850681	.	+	.	transcript_id "DNTX_00013492";transcript_type "protein_coding";transcript_biotype "protein_coding";exon_number "15";gene_id "XLOC_001541";gene_name "ZC3H11A";class_code "=";oId "Brain-CerebellarHemisphere_00017795";is.last "FALSE";is.first "FALSE";is.singleExon "FALSE"
chr1	transdecoder	exon	203851057	203851124	.	+	.	transcript_id "DNTX_00013492";transcript_type "protein_coding";transcript_biotype "protein_coding";exon_number "16";gene_id "XLOC_001541";gene_name "ZC3H11A";class_code "=";oId "Brain-CerebellarHemisphere_00017795";is.last "FALSE";is.first "FALSE";is.singleExon "FALSE"
chr1	transdecoder	exon	203852141	203854118	.	+	.	transcript_id "DNTX_00013492";transcript_type "protein_coding";transcript_biotype "protein_coding";exon_number "17";gene_id "XLOC_001541";gene_name "ZC3H11A";class_code "=";oId "Brain-CerebellarHemisphere_00017795";is.last "TRUE";is.first "FALSE";is.singleExon "FALSE"
chr1	transdecoder	five_prime_UTR	203814905	203814972	.	+	.	transcript_id "DNTX_00013492";transcript_type "protein_coding";transcript_biotype "protein_coding";gene_id "XLOC_001541";gene_name "ZC3H11A";class_code "=";oId "Brain-CerebellarHemisphere_00017795";is.last "FALSE";is.first "TRUE";is.singleExon "FALSE"
chr1	transdecoder	five_prime_UTR	203816926	203817070	.	+	.	transcript_id "DNTX_00013492";transcript_type "protein_coding";transcript_biotype "protein_coding";gene_id "XLOC_001541";gene_name "ZC3H11A";class_code "=";oId "Brain-CerebellarHemisphere_00017795";is.last "FALSE";is.first "FALSE";is.singleExon "FALSE"
chr1	transdecoder	start_codon	203817071	203817073	.	+	0	transcript_id "DNTX_00013492";transcript_type "protein_coding";transcript_biotype "protein_coding";gene_id "XLOC_001541";gene_name "ZC3H11A";class_code "=";oId "Brain-CerebellarHemisphere_00017795";is.last "FALSE";is.first "FALSE";is.singleExon "FALSE"
chr1	transdecoder	CDS	203817071	203817124	.	+	0	transcript_id "DNTX_00013492";transcript_type "protein_coding";transcript_biotype "protein_coding";gene_id "XLOC_001541";gene_name "ZC3H11A";class_code "=";oId "Brain-CerebellarHemisphere_00017795";is.last "FALSE";is.first "FALSE";is.singleExon "FALSE"
chr1	transdecoder	CDS	203818570	203818689	.	+	0	transcript_id "DNTX_00013492";transcript_type "protein_coding";transcript_biotype "protein_coding";gene_id "XLOC_001541";gene_name "ZC3H11A";class_code "=";oId "Brain-CerebellarHemisphere_00017795";is.last "FALSE";is.first "FALSE";is.singleExon "FALSE"
chr1	transdecoder	CDS	203828299	203828422	.	+	0	transcript_id "DNTX_00013492";transcript_type "protein_coding";transcript_biotype "protein_coding";gene_id "XLOC_001541";gene_name "ZC3H11A";class_code "=";oId "Brain-CerebellarHemisphere_00017795";is.last "FALSE";is.first "FALSE";is.singleExon "FALSE"
chr1	transdecoder	CDS	203829451	203829654	.	+	2	transcript_id "DNTX_00013492";transcript_type "protein_coding";transcript_biotype "protein_coding";gene_id "XLOC_001541";gene_name "ZC3H11A";class_code "=";oId "Brain-CerebellarHemisphere_00017795";is.last "FALSE";is.first "FALSE";is.singleExon "FALSE"
chr1	transdecoder	CDS	203829780	203829896	.	+	2	transcript_id "DNTX_00013492";transcript_type "protein_coding";transcript_biotype "protein_coding";gene_id "XLOC_001541";gene_name "ZC3H11A";class_code "=";oId "Brain-CerebellarHemisphere_00017795";is.last "FALSE";is.first "FALSE";is.singleExon "FALSE"
chr1	transdecoder	CDS	203830123	203830203	.	+	2	transcript_id "DNTX_00013492";transcript_type "protein_coding";transcript_biotype "protein_coding";gene_id "XLOC_001541";gene_name "ZC3H11A";class_code "=";oId "Brain-CerebellarHemisphere_00017795";is.last "FALSE";is.first "FALSE";is.singleExon "FALSE"
chr1	transdecoder	CDS	203831661	203831771	.	+	2	transcript_id "DNTX_00013492";transcript_type "protein_coding";transcript_biotype "protein_coding";gene_id "XLOC_001541";gene_name "ZC3H11A";class_code "=";oId "Brain-CerebellarHemisphere_00017795";is.last "FALSE";is.first "FALSE";is.singleExon "FALSE"
chr1	transdecoder	CDS	203833791	203833853	.	+	2	transcript_id "DNTX_00013492";transcript_type "protein_coding";transcript_biotype "protein_coding";gene_id "XLOC_001541";gene_name "ZC3H11A";class_code "=";oId "Brain-CerebellarHemisphere_00017795";is.last "FALSE";is.first "FALSE";is.singleExon "FALSE"
chr1	transdecoder	CDS	203837966	203838064	.	+	2	transcript_id "DNTX_00013492";transcript_type "protein_coding";transcript_biotype "protein_coding";gene_id "XLOC_001541";gene_name "ZC3H11A";class_code "=";oId "Brain-CerebellarHemisphere_00017795";is.last "FALSE";is.first "FALSE";is.singleExon "FALSE"
chr1	transdecoder	CDS	203840306	203840374	.	+	2	transcript_id "DNTX_00013492";transcript_type "protein_coding";transcript_biotype "protein_coding";gene_id "XLOC_001541";gene_name "ZC3H11A";class_code "=";oId "Brain-CerebellarHemisphere_00017795";is.last "FALSE";is.first "FALSE";is.singleExon "FALSE"
chr1	transdecoder	CDS	203847184	203847687	.	+	2	transcript_id "DNTX_00013492";transcript_type "protein_coding";transcript_biotype "protein_coding";gene_id "XLOC_001541";gene_name "ZC3H11A";class_code "=";oId "Brain-CerebellarHemisphere_00017795";is.last "FALSE";is.first "FALSE";is.singleExon "FALSE"
chr1	transdecoder	CDS	203848331	203848407	.	+	2	transcript_id "DNTX_00013492";transcript_type "protein_coding";transcript_biotype "protein_coding";gene_id "XLOC_001541";gene_name "ZC3H11A";class_code "=";oId "Brain-CerebellarHemisphere_00017795";is.last "FALSE";is.first "FALSE";is.singleExon "FALSE"
chr1	transdecoder	CDS	203849711	203850026	.	+	0	transcript_id "DNTX_00013492";transcript_type "protein_coding";transcript_biotype "protein_coding";gene_id "XLOC_001541";gene_name "ZC3H11A";class_code "=";oId "Brain-CerebellarHemisphere_00017795";is.last "FALSE";is.first "FALSE";is.singleExon "FALSE"
chr1	transdecoder	CDS	203850515	203850681	.	+	2	transcript_id "DNTX_00013492";transcript_type "protein_coding";transcript_biotype "protein_coding";gene_id "XLOC_001541";gene_name "ZC3H11A";class_code "=";oId "Brain-CerebellarHemisphere_00017795";is.last "FALSE";is.first "FALSE";is.singleExon "FALSE"
chr1	transdecoder	CDS	203851057	203851124	.	+	0	transcript_id "DNTX_00013492";transcript_type "protein_coding";transcript_biotype "protein_coding";gene_id "XLOC_001541";gene_name "ZC3H11A";class_code "=";oId "Brain-CerebellarHemisphere_00017795";is.last "FALSE";is.first "FALSE";is.singleExon "FALSE"
chr1	transdecoder	CDS	203852141	203852396	.	+	1	transcript_id "DNTX_00013492";transcript_type "protein_coding";transcript_biotype "protein_coding";gene_id "XLOC_001541";gene_name "ZC3H11A";class_code "=";oId "Brain-CerebellarHemisphere_00017795";is.last "FALSE";is.first "FALSE";is.singleExon "FALSE"
chr1	transdecoder	stop_codon	203852397	203852399	.	+	0	transcript_id "DNTX_00013492";transcript_type "protein_coding";transcript_biotype "protein_coding";gene_id "XLOC_001541";gene_name "ZC3H11A";class_code "=";oId "Brain-CerebellarHemisphere_00017795";is.last "FALSE";is.first "FALSE";is.singleExon "FALSE"
chr1	transdecoder	three_prime_UTR	203852400	203854118	.	+	.	transcript_id "DNTX_00013492";transcript_type "protein_coding";transcript_biotype "protein_coding";gene_id "XLOC_001541";gene_name "ZC3H11A";class_code "=";oId "Brain-CerebellarHemisphere_00017795";is.last "FALSE";is.first "FALSE";is.singleExon "FALSE"
chr1	StringTie	transcript	203829271	203829896	.	+	.	transcript_id "DNTX_00015440";transcript_type "noncoding";transcript_biotype "noncoding";gene_id "XLOC_001541";gene_name "ZC3H11A";class_code "=";oId "Brain-Caudatebasalganglia_00003170";is.last "FALSE";is.first "FALSE";is.singleExon "FALSE"
chr1	StringTie	exon	203829271	203829654	.	+	.	transcript_id "DNTX_00015440";transcript_type "noncoding";transcript_biotype "noncoding";exon_number "1";gene_id "XLOC_001541";gene_name "ZC3H11A";class_code "=";oId "Brain-Caudatebasalganglia_00003170";is.last "FALSE";is.first "TRUE";is.singleExon "FALSE"
chr1	StringTie	exon	203829780	203829896	.	+	.	transcript_id "DNTX_00015440";transcript_type "noncoding";transcript_biotype "noncoding";exon_number "2";gene_id "XLOC_001541";gene_name "ZC3H11A";class_code "=";oId "Brain-Caudatebasalganglia_00003170";is.last "TRUE";is.first "FALSE";is.singleExon "FALSE"
chr1	StringTie	transcript	203848356	203850019	.	+	.	transcript_id "DNTX_00018102";transcript_type "noncoding";transcript_biotype "noncoding";gene_id "XLOC_001541";gene_name "ZC3H11A";class_code "c";oId "Cornea_Adult.Tissue_00021450";is.last "FALSE";is.first "FALSE";is.singleExon "FALSE"
chr1	StringTie	exon	203848356	203848407	.	+	.	transcript_id "DNTX_00018102";transcript_type "noncoding";transcript_biotype "noncoding";exon_number "1";gene_id "XLOC_001541";gene_name "ZC3H11A";class_code "c";oId "Cornea_Adult.Tissue_00021450";is.last "FALSE";novel_exon_id "nvl_exon19873";novel_exon_type "novel_TSS";is.first "TRUE";is.singleExon "FALSE"
chr1	StringTie	exon	203849711	203850019	.	+	.	transcript_id "DNTX_00018102";transcript_type "noncoding";transcript_biotype "noncoding";exon_number "2";gene_id "XLOC_001541";gene_name "ZC3H11A";class_code "c";oId "Cornea_Adult.Tissue_00021450";is.last "TRUE";novel_exon_id "nvl_exon19874";novel_exon_type "novel_TES";is.first "FALSE";is.singleExon "FALSE"
chr1	transdecoder	gene	203795714	203854999	.	+	.	gene_id "XLOC_001541";gene_name "ZBED6";is.last "FALSE";is.first "FALSE";is.singleExon "FALSE"
chr1	transdecoder	transcript	203795714	203854999	.	+	.	transcript_id "DNTX_00001696";transcript_type "protein_coding";transcript_biotype "protein_coding";gene_id "XLOC_001541";gene_name "ZBED6";class_code "=";oId "Pancreas_00005616";is.last "FALSE";is.first "FALSE";is.singleExon "FALSE"
chr1	transdecoder	exon	203795714	203803016	.	+	.	transcript_id "DNTX_00001696";transcript_type "protein_coding";transcript_biotype "protein_coding";exon_number "1";gene_id "XLOC_001541";gene_name "ZBED6";class_code "=";oId "Pancreas_00005616";is.last "FALSE";is.first "TRUE";is.singleExon "FALSE"
chr1	transdecoder	exon	203816926	203817124	.	+	.	transcript_id "DNTX_00001696";transcript_type "protein_coding";transcript_biotype "protein_coding";exon_number "2";gene_id "XLOC_001541";gene_name "ZBED6";class_code "=";oId "Pancreas_00005616";is.last "FALSE";is.first "FALSE";is.singleExon "FALSE"
chr1	transdecoder	exon	203818570	203818689	.	+	.	transcript_id "DNTX_00001696";transcript_type "protein_coding";transcript_biotype "protein_coding";exon_number "3";gene_id "XLOC_001541";gene_name "ZBED6";class_code "=";oId "Pancreas_00005616";is.last "FALSE";is.first "FALSE";is.singleExon "FALSE"
chr1	transdecoder	exon	203828299	203828422	.	+	.	transcript_id "DNTX_00001696";transcript_type "protein_coding";transcript_biotype "protein_coding";exon_number "4";gene_id "XLOC_001541";gene_name "ZBED6";class_code "=";oId "Pancreas_00005616";is.last "FALSE";is.first "FALSE";is.singleExon "FALSE"
chr1	transdecoder	exon	203829451	203829654	.	+	.	transcript_id "DNTX_00001696";transcript_type "protein_coding";transcript_biotype "protein_coding";exon_number "5";gene_id "XLOC_001541";gene_name "ZBED6";class_code "=";oId "Pancreas_00005616";is.last "FALSE";is.first "FALSE";is.singleExon "FALSE"
chr1	transdecoder	exon	203829780	203829896	.	+	.	transcript_id "DNTX_00001696";transcript_type "protein_coding";transcript_biotype "protein_coding";exon_number "6";gene_id "XLOC_001541";gene_name "ZBED6";class_code "=";oId "Pancreas_00005616";is.last "FALSE";is.first "FALSE";is.singleExon "FALSE"
chr1	transdecoder	exon	203830123	203830203	.	+	.	transcript_id "DNTX_00001696";transcript_type "protein_coding";transcript_biotype "protein_coding";exon_number "7";gene_id "XLOC_001541";gene_name "ZBED6";class_code "=";oId "Pancreas_00005616";is.last "FALSE";is.first "FALSE";is.singleExon "FALSE"
chr1	transdecoder	exon	203831661	203831771	.	+	.	transcript_id "DNTX_00001696";transcript_type "protein_coding";transcript_biotype "protein_coding";exon_number "8";gene_id "XLOC_001541";gene_name "ZBED6";class_code "=";oId "Pancreas_00005616";is.last "FALSE";is.first "FALSE";is.singleExon "FALSE"
chr1	transdecoder	exon	203833791	203833853	.	+	.	transcript_id "DNTX_00001696";transcript_type "protein_coding";transcript_biotype "protein_coding";exon_number "9";gene_id "XLOC_001541";gene_name "ZBED6";class_code "=";oId "Pancreas_00005616";is.last "FALSE";is.first "FALSE";is.singleExon "FALSE"
chr1	transdecoder	exon	203837966	203838064	.	+	.	transcript_id "DNTX_00001696";transcript_type "protein_coding";transcript_biotype "protein_coding";exon_number "10";gene_id "XLOC_001541";gene_name "ZBED6";class_code "=";oId "Pancreas_00005616";is.last "FALSE";is.first "FALSE";is.singleExon "FALSE"
chr1	transdecoder	exon	203840306	203840374	.	+	.	transcript_id "DNTX_00001696";transcript_type "protein_coding";transcript_biotype "protein_coding";exon_number "11";gene_id "XLOC_001541";gene_name "ZBED6";class_code "=";oId "Pancreas_00005616";is.last "FALSE";is.first "FALSE";is.singleExon "FALSE"
chr1	transdecoder	exon	203847184	203847687	.	+	.	transcript_id "DNTX_00001696";transcript_type "protein_coding";transcript_biotype "protein_coding";exon_number "12";gene_id "XLOC_001541";gene_name "ZBED6";class_code "=";oId "Pancreas_00005616";is.last "FALSE";is.first "FALSE";is.singleExon "FALSE"
chr1	transdecoder	exon	203848331	203848407	.	+	.	transcript_id "DNTX_00001696";transcript_type "protein_coding";transcript_biotype "protein_coding";exon_number "13";gene_id "XLOC_001541";gene_name "ZBED6";class_code "=";oId "Pancreas_00005616";is.last "FALSE";is.first "FALSE";is.singleExon "FALSE"
chr1	transdecoder	exon	203849711	203850026	.	+	.	transcript_id "DNTX_00001696";transcript_type "protein_coding";transcript_biotype "protein_coding";exon_number "14";gene_id "XLOC_001541";gene_name "ZBED6";class_code "=";oId "Pancreas_00005616";is.last "FALSE";is.first "FALSE";is.singleExon "FALSE"
chr1	transdecoder	exon	203850515	203850681	.	+	.	transcript_id "DNTX_00001696";transcript_type "protein_coding";transcript_biotype "protein_coding";exon_number "15";gene_id "XLOC_001541";gene_name "ZBED6";class_code "=";oId "Pancreas_00005616";is.last "FALSE";is.first "FALSE";is.singleExon "FALSE"
chr1	transdecoder	exon	203851057	203851124	.	+	.	transcript_id "DNTX_00001696";transcript_type "protein_coding";transcript_biotype "protein_coding";exon_number "16";gene_id "XLOC_001541";gene_name "ZBED6";class_code "=";oId "Pancreas_00005616";is.last "FALSE";is.first "FALSE";is.singleExon "FALSE"
chr1	transdecoder	exon	203852141	203854999	.	+	.	transcript_id "DNTX_00001696";transcript_type "protein_coding";transcript_biotype "protein_coding";exon_number "17";gene_id "XLOC_001541";gene_name "ZBED6";class_code "=";oId "Pancreas_00005616";is.last "TRUE";is.first "FALSE";is.singleExon "FALSE"
chr1	transdecoder	five_prime_UTR	203795714	203803016	.	+	.	transcript_id "DNTX_00001696";transcript_type "protein_coding";transcript_biotype "protein_coding";gene_id "XLOC_001541";gene_name "ZBED6";class_code "=";oId "Pancreas_00005616";is.last "FALSE";is.first "TRUE";is.singleExon "FALSE"
chr1	transdecoder	five_prime_UTR	203816926	203817070	.	+	.	transcript_id "DNTX_00001696";transcript_type "protein_coding";transcript_biotype "protein_coding";gene_id "XLOC_001541";gene_name "ZBED6";class_code "=";oId "Pancreas_00005616";is.last "FALSE";is.first "FALSE";is.singleExon "FALSE"
chr1	transdecoder	start_codon	203817071	203817073	.	+	0	transcript_id "DNTX_00001696";transcript_type "protein_coding";transcript_biotype "protein_coding";gene_id "XLOC_001541";gene_name "ZBED6";class_code "=";oId "Pancreas_00005616";is.last "FALSE";is.first "FALSE";is.singleExon "FALSE"
chr1	transdecoder	CDS	203817071	203817124	.	+	0	transcript_id "DNTX_00001696";transcript_type "protein_coding";transcript_biotype "protein_coding";gene_id "XLOC_001541";gene_name "ZBED6";class_code "=";oId "Pancreas_00005616";is.last "FALSE";is.first "FALSE";is.singleExon "FALSE"
chr1	transdecoder	CDS	203818570	203818689	.	+	0	transcript_id "DNTX_00001696";transcript_type "protein_coding";transcript_biotype "protein_coding";gene_id "XLOC_001541";gene_name "ZBED6";class_code "=";oId "Pancreas_00005616";is.last "FALSE";is.first "FALSE";is.singleExon "FALSE"
chr1	transdecoder	CDS	203828299	203828422	.	+	0	transcript_id "DNTX_00001696";transcript_type "protein_coding";transcript_biotype "protein_coding";gene_id "XLOC_001541";gene_name "ZBED6";class_code "=";oId "Pancreas_00005616";is.last "FALSE";is.first "FALSE";is.singleExon "FALSE"
chr1	transdecoder	CDS	203829451	203829654	.	+	2	transcript_id "DNTX_00001696";transcript_type "protein_coding";transcript_biotype "protein_coding";gene_id "XLOC_001541";gene_name "ZBED6";class_code "=";oId "Pancreas_00005616";is.last "FALSE";is.first "FALSE";is.singleExon "FALSE"
chr1	transdecoder	CDS	203829780	203829896	.	+	2	transcript_id "DNTX_00001696";transcript_type "protein_coding";transcript_biotype "protein_coding";gene_id "XLOC_001541";gene_name "ZBED6";class_code "=";oId "Pancreas_00005616";is.last "FALSE";is.first "FALSE";is.singleExon "FALSE"
chr1	transdecoder	CDS	203830123	203830203	.	+	2	transcript_id "DNTX_00001696";transcript_type "protein_coding";transcript_biotype "protein_coding";gene_id "XLOC_001541";gene_name "ZBED6";class_code "=";oId "Pancreas_00005616";is.last "FALSE";is.first "FALSE";is.singleExon "FALSE"
chr1	transdecoder	CDS	203831661	203831771	.	+	2	transcript_id "DNTX_00001696";transcript_type "protein_coding";transcript_biotype "protein_coding";gene_id "XLOC_001541";gene_name "ZBED6";class_code "=";oId "Pancreas_00005616";is.last "FALSE";is.first "FALSE";is.singleExon "FALSE"
chr1	transdecoder	CDS	203833791	203833853	.	+	2	transcript_id "DNTX_00001696";transcript_type "protein_coding";transcript_biotype "protein_coding";gene_id "XLOC_001541";gene_name "ZBED6";class_code "=";oId "Pancreas_00005616";is.last "FALSE";is.first "FALSE";is.singleExon "FALSE"
chr1	transdecoder	CDS	203837966	203838064	.	+	2	transcript_id "DNTX_00001696";transcript_type "protein_coding";transcript_biotype "protein_coding";gene_id "XLOC_001541";gene_name "ZBED6";class_code "=";oId "Pancreas_00005616";is.last "FALSE";is.first "FALSE";is.singleExon "FALSE"
chr1	transdecoder	CDS	203840306	203840374	.	+	2	transcript_id "DNTX_00001696";transcript_type "protein_coding";transcript_biotype "protein_coding";gene_id "XLOC_001541";gene_name "ZBED6";class_code "=";oId "Pancreas_00005616";is.last "FALSE";is.first "FALSE";is.singleExon "FALSE"
chr1	transdecoder	CDS	203847184	203847687	.	+	2	transcript_id "DNTX_00001696";transcript_type "protein_coding";transcript_biotype "protein_coding";gene_id "XLOC_001541";gene_name "ZBED6";class_code "=";oId "Pancreas_00005616";is.last "FALSE";is.first "FALSE";is.singleExon "FALSE"
chr1	transdecoder	CDS	203848331	203848407	.	+	2	transcript_id "DNTX_00001696";transcript_type "protein_coding";transcript_biotype "protein_coding";gene_id "XLOC_001541";gene_name "ZBED6";class_code "=";oId "Pancreas_00005616";is.last "FALSE";is.first "FALSE";is.singleExon "FALSE"
chr1	transdecoder	CDS	203849711	203850026	.	+	0	transcript_id "DNTX_00001696";transcript_type "protein_coding";transcript_biotype "protein_coding";gene_id "XLOC_001541";gene_name "ZBED6";class_code "=";oId "Pancreas_00005616";is.last "FALSE";is.first "FALSE";is.singleExon "FALSE"
chr1	transdecoder	CDS	203850515	203850681	.	+	2	transcript_id "DNTX_00001696";transcript_type "protein_coding";transcript_biotype "protein_coding";gene_id "XLOC_001541";gene_name "ZBED6";class_code "=";oId "Pancreas_00005616";is.last "FALSE";is.first "FALSE";is.singleExon "FALSE"
chr1	transdecoder	CDS	203851057	203851124	.	+	0	transcript_id "DNTX_00001696";transcript_type "protein_coding";transcript_biotype "protein_coding";gene_id "XLOC_001541";gene_name "ZBED6";class_code "=";oId "Pancreas_00005616";is.last "FALSE";is.first "FALSE";is.singleExon "FALSE"
chr1	transdecoder	CDS	203852141	203852396	.	+	1	transcript_id "DNTX_00001696";transcript_type "protein_coding";transcript_biotype "protein_coding";gene_id "XLOC_001541";gene_name "ZBED6";class_code "=";oId "Pancreas_00005616";is.last "FALSE";is.first "FALSE";is.singleExon "FALSE"
chr1	transdecoder	stop_codon	203852397	203852399	.	+	0	transcript_id "DNTX_00001696";transcript_type "protein_coding";transcript_biotype "protein_coding";gene_id "XLOC_001541";gene_name "ZBED6";class_code "=";oId "Pancreas_00005616";is.last "FALSE";is.first "FALSE";is.singleExon "FALSE"
chr1	transdecoder	three_prime_UTR	203852400	203854999	.	+	.	transcript_id "DNTX_00001696";transcript_type "protein_coding";transcript_biotype "protein_coding";gene_id "XLOC_001541";gene_name "ZBED6";class_code "=";oId "Pancreas_00005616";is.last "FALSE";is.first "FALSE";is.singleExon "FALSE"
chr1	StringTie	gene	203805621	203806263	.	-	.	gene_id "XLOC_002976";gene_name "RP11-397P13.6";is.last "FALSE";is.first "FALSE";is.singleExon "FALSE"
chr1	StringTie	transcript	203805621	203806263	.	-	.	transcript_id "DNTX_00005878";transcript_type "noncoding";transcript_biotype "noncoding";gene_id "XLOC_002976";gene_name "RP11-397P13.6";class_code "=";oId "RPE_Fetal.Tissue_00008419";is.last "TRUE";is.first "TRUE";is.singleExon "TRUE"
chr1	StringTie	exon	203805621	203806263	.	-	.	transcript_id "DNTX_00005878";transcript_type "noncoding";transcript_biotype "noncoding";exon_number "1";gene_id "XLOC_002976";gene_name "RP11-397P13.6";class_code "=";oId "RPE_Fetal.Tissue_00008419";is.last "TRUE";is.first "TRUE";is.singleExon "TRUE"
chr1	transdecoder	gene	203835585	203835912	.	-	.	gene_id "XLOC_002977";gene_name "RP11-397P13.7";is.last "FALSE";is.first "FALSE";is.singleExon "FALSE"
chr1	transdecoder	transcript	203835585	203835912	.	-	.	transcript_id "DNTX_00011554";transcript_type "protein_coding";transcript_biotype "protein_coding";gene_id "XLOC_002977";gene_name "RP11-397P13.7";class_code "=";oId "Lung_00009272";is.last "TRUE";is.first "TRUE";is.singleExon "TRUE"
chr1	transdecoder	exon	203835585	203835912	.	-	.	transcript_id "DNTX_00011554";transcript_type "protein_coding";transcript_biotype "protein_coding";exon_number "1";gene_id "XLOC_002977";gene_name "RP11-397P13.7";class_code "=";oId "Lung_00009272";is.last "TRUE";is.first "TRUE";is.singleExon "TRUE"
chr1	transdecoder	start_codon	203835910	203835912	.	-	0	transcript_id "DNTX_00011554";transcript_type "protein_coding";transcript_biotype "protein_coding";gene_id "XLOC_002977";gene_name "RP11-397P13.7";class_code "=";oId "Lung_00009272";is.last "FALSE";is.first "FALSE";is.singleExon "TRUE"
chr1	transdecoder	CDS	203835610	203835912	.	-	0	transcript_id "DNTX_00011554";transcript_type "protein_coding";transcript_biotype "protein_coding";gene_id "XLOC_002977";gene_name "RP11-397P13.7";class_code "=";oId "Lung_00009272";is.last "FALSE";is.first "FALSE";is.singleExon "TRUE"
chr1	transdecoder	stop_codon	203835607	203835609	.	-	0	transcript_id "DNTX_00011554";transcript_type "protein_coding";transcript_biotype "protein_coding";gene_id "XLOC_002977";gene_name "RP11-397P13.7";class_code "=";oId "Lung_00009272";is.last "FALSE";is.first "FALSE";is.singleExon "TRUE"
chr1	transdecoder	three_prime_UTR	203835585	203835606	.	-	.	transcript_id "DNTX_00011554";transcript_type "protein_coding";transcript_biotype "protein_coding";gene_id "XLOC_002977";gene_name "RP11-397P13.7";class_code "=";oId "Lung_00009272";is.last "FALSE";is.first "FALSE";is.singleExon "TRUE"
chr1	StringTie	gene	203903723	203904013	.	-	.	gene_id "XLOC_002978";gene_name "RP11-450D21.1";is.last "FALSE";is.first "FALSE";is.singleExon "FALSE"
chr1	StringTie	transcript	203903723	203904013	.	-	.	transcript_id "DNTX_00005879";transcript_type "noncoding";transcript_biotype "noncoding";gene_id "XLOC_002978";gene_name "RP11-450D21.1";class_code "=";oId "RPE_Fetal.Tissue_00008421";is.last "TRUE";is.first "TRUE";is.singleExon "TRUE"
chr1	StringTie	exon	203903723	203904013	.	-	.	transcript_id "DNTX_00005879";transcript_type "noncoding";transcript_biotype "noncoding";exon_number "1";gene_id "XLOC_002978";gene_name "RP11-450D21.1";class_code "=";oId "RPE_Fetal.Tissue_00008421";is.last "TRUE";is.first "TRUE";is.singleExon "TRUE"
chr1	transdecoder	gene	204073078	204128150	.	+	.	gene_id "XLOC_001542";gene_name "SOX13";is.last "FALSE";is.first "FALSE";is.singleExon "FALSE"
chr1	transdecoder	transcript	204073078	204127741	.	+	.	transcript_id "DNTX_00001701";transcript_type "protein_coding";transcript_biotype "protein_coding";gene_id "XLOC_001542";gene_name "SOX13";class_code "j";oId "Brain-Cortex_00011548";is.last "FALSE";is.first "FALSE";is.singleExon "FALSE"
chr1	transdecoder	exon	204073078	204073711	.	+	.	transcript_id "DNTX_00001701";transcript_type "protein_coding";transcript_biotype "protein_coding";exon_number "1";gene_id "XLOC_001542";gene_name "SOX13";class_code "j";oId "Brain-Cortex_00011548";is.last "FALSE";novel_exon_id "nvl_exon19875";novel_exon_type "novel_TSS";is.first "TRUE";is.singleExon "FALSE"
chr1	transdecoder	exon	204112915	204113134	.	+	.	transcript_id "DNTX_00001701";transcript_type "protein_coding";transcript_biotype "protein_coding";exon_number "2";gene_id "XLOC_001542";gene_name "SOX13";class_code "j";oId "Brain-Cortex_00011548";is.last "FALSE";is.first "FALSE";is.singleExon "FALSE"
chr1	transdecoder	exon	204114321	204114432	.	+	.	transcript_id "DNTX_00001701";transcript_type "protein_coding";transcript_biotype "protein_coding";exon_number "3";gene_id "XLOC_001542";gene_name "SOX13";class_code "j";oId "Brain-Cortex_00011548";is.last "FALSE";is.first "FALSE";is.singleExon "FALSE"
chr1	transdecoder	exon	204114519	204114605	.	+	.	transcript_id "DNTX_00001701";transcript_type "protein_coding";transcript_biotype "protein_coding";exon_number "4";gene_id "XLOC_001542";gene_name "SOX13";class_code "j";oId "Brain-Cortex_00011548";is.last "FALSE";is.first "FALSE";is.singleExon "FALSE"
chr1	transdecoder	exon	204116507	204116679	.	+	.	transcript_id "DNTX_00001701";transcript_type "protein_coding";transcript_biotype "protein_coding";exon_number "5";gene_id "XLOC_001542";gene_name "SOX13";class_code "j";oId "Brain-Cortex_00011548";is.last "FALSE";is.first "FALSE";is.singleExon "FALSE"
chr1	transdecoder	exon	204117122	204117190	.	+	.	transcript_id "DNTX_00001701";transcript_type "protein_coding";transcript_biotype "protein_coding";exon_number "6";gene_id "XLOC_001542";gene_name "SOX13";class_code "j";oId "Brain-Cortex_00011548";is.last "FALSE";is.first "FALSE";is.singleExon "FALSE"
chr1	transdecoder	exon	204117596	204117707	.	+	.	transcript_id "DNTX_00001701";transcript_type "protein_coding";transcript_biotype "protein_coding";exon_number "7";gene_id "XLOC_001542";gene_name "SOX13";class_code "j";oId "Brain-Cortex_00011548";is.last "FALSE";is.first "FALSE";is.singleExon "FALSE"
chr1	transdecoder	exon	204121900	204121985	.	+	.	transcript_id "DNTX_00001701";transcript_type "protein_coding";transcript_biotype "protein_coding";exon_number "8";gene_id "XLOC_001542";gene_name "SOX13";class_code "j";oId "Brain-Cortex_00011548";is.last "FALSE";is.first "FALSE";is.singleExon "FALSE"
chr1	transdecoder	exon	204122237	204122399	.	+	.	transcript_id "DNTX_00001701";transcript_type "protein_coding";transcript_biotype "protein_coding";exon_number "9";gene_id "XLOC_001542";gene_name "SOX13";class_code "j";oId "Brain-Cortex_00011548";is.last "FALSE";is.first "FALSE";is.singleExon "FALSE"
chr1	transdecoder	exon	204122854	204122963	.	+	.	transcript_id "DNTX_00001701";transcript_type "protein_coding";transcript_biotype "protein_coding";exon_number "10";gene_id "XLOC_001542";gene_name "SOX13";class_code "j";oId "Brain-Cortex_00011548";is.last "FALSE";is.first "FALSE";is.singleExon "FALSE"
chr1	transdecoder	exon	204123112	204123208	.	+	.	transcript_id "DNTX_00001701";transcript_type "protein_coding";transcript_biotype "protein_coding";exon_number "11";gene_id "XLOC_001542";gene_name "SOX13";class_code "j";oId "Brain-Cortex_00011548";is.last "FALSE";is.first "FALSE";is.singleExon "FALSE"
chr1	transdecoder	exon	204123661	204123804	.	+	.	transcript_id "DNTX_00001701";transcript_type "protein_coding";transcript_biotype "protein_coding";exon_number "12";gene_id "XLOC_001542";gene_name "SOX13";class_code "j";oId "Brain-Cortex_00011548";is.last "FALSE";is.first "FALSE";is.singleExon "FALSE"
chr1	transdecoder	exon	204124641	204124857	.	+	.	transcript_id "DNTX_00001701";transcript_type "protein_coding";transcript_biotype "protein_coding";exon_number "13";gene_id "XLOC_001542";gene_name "SOX13";class_code "j";oId "Brain-Cortex_00011548";is.last "FALSE";is.first "FALSE";is.singleExon "FALSE"
chr1	transdecoder	exon	204125858	204127741	.	+	.	transcript_id "DNTX_00001701";transcript_type "protein_coding";transcript_biotype "protein_coding";exon_number "14";gene_id "XLOC_001542";gene_name "SOX13";class_code "j";oId "Brain-Cortex_00011548";is.last "TRUE";is.first "FALSE";is.singleExon "FALSE"
chr1	transdecoder	five_prime_UTR	204073078	204073711	.	+	.	transcript_id "DNTX_00001701";transcript_type "protein_coding";transcript_biotype "protein_coding";gene_id "XLOC_001542";gene_name "SOX13";class_code "j";oId "Brain-Cortex_00011548";is.last "FALSE";novel_exon_id "nvl_exon19875";novel_exon_type "novel_TSS";is.first "TRUE";is.singleExon "FALSE"
chr1	transdecoder	five_prime_UTR	204112915	204112915	.	+	.	transcript_id "DNTX_00001701";transcript_type "protein_coding";transcript_biotype "protein_coding";gene_id "XLOC_001542";gene_name "SOX13";class_code "j";oId "Brain-Cortex_00011548";is.last "FALSE";is.first "FALSE";is.singleExon "FALSE"
chr1	transdecoder	start_codon	204112916	204112918	.	+	0	transcript_id "DNTX_00001701";transcript_type "protein_coding";transcript_biotype "protein_coding";gene_id "XLOC_001542";gene_name "SOX13";class_code "j";oId "Brain-Cortex_00011548";is.last "FALSE";is.first "FALSE";is.singleExon "FALSE"
chr1	transdecoder	CDS	204112916	204113134	.	+	0	transcript_id "DNTX_00001701";transcript_type "protein_coding";transcript_biotype "protein_coding";gene_id "XLOC_001542";gene_name "SOX13";class_code "j";oId "Brain-Cortex_00011548";is.last "FALSE";is.first "FALSE";is.singleExon "FALSE"
chr1	transdecoder	CDS	204114321	204114432	.	+	0	transcript_id "DNTX_00001701";transcript_type "protein_coding";transcript_biotype "protein_coding";gene_id "XLOC_001542";gene_name "SOX13";class_code "j";oId "Brain-Cortex_00011548";is.last "FALSE";is.first "FALSE";is.singleExon "FALSE"
chr1	transdecoder	CDS	204114519	204114605	.	+	2	transcript_id "DNTX_00001701";transcript_type "protein_coding";transcript_biotype "protein_coding";gene_id "XLOC_001542";gene_name "SOX13";class_code "j";oId "Brain-Cortex_00011548";is.last "FALSE";is.first "FALSE";is.singleExon "FALSE"
chr1	transdecoder	CDS	204116507	204116679	.	+	2	transcript_id "DNTX_00001701";transcript_type "protein_coding";transcript_biotype "protein_coding";gene_id "XLOC_001542";gene_name "SOX13";class_code "j";oId "Brain-Cortex_00011548";is.last "FALSE";is.first "FALSE";is.singleExon "FALSE"
chr1	transdecoder	CDS	204117122	204117190	.	+	0	transcript_id "DNTX_00001701";transcript_type "protein_coding";transcript_biotype "protein_coding";gene_id "XLOC_001542";gene_name "SOX13";class_code "j";oId "Brain-Cortex_00011548";is.last "FALSE";is.first "FALSE";is.singleExon "FALSE"
chr1	transdecoder	CDS	204117596	204117707	.	+	0	transcript_id "DNTX_00001701";transcript_type "protein_coding";transcript_biotype "protein_coding";gene_id "XLOC_001542";gene_name "SOX13";class_code "j";oId "Brain-Cortex_00011548";is.last "FALSE";is.first "FALSE";is.singleExon "FALSE"
chr1	transdecoder	CDS	204121900	204121985	.	+	2	transcript_id "DNTX_00001701";transcript_type "protein_coding";transcript_biotype "protein_coding";gene_id "XLOC_001542";gene_name "SOX13";class_code "j";oId "Brain-Cortex_00011548";is.last "FALSE";is.first "FALSE";is.singleExon "FALSE"
chr1	transdecoder	CDS	204122237	204122399	.	+	0	transcript_id "DNTX_00001701";transcript_type "protein_coding";transcript_biotype "protein_coding";gene_id "XLOC_001542";gene_name "SOX13";class_code "j";oId "Brain-Cortex_00011548";is.last "FALSE";is.first "FALSE";is.singleExon "FALSE"
chr1	transdecoder	CDS	204122854	204122963	.	+	2	transcript_id "DNTX_00001701";transcript_type "protein_coding";transcript_biotype "protein_coding";gene_id "XLOC_001542";gene_name "SOX13";class_code "j";oId "Brain-Cortex_00011548";is.last "FALSE";is.first "FALSE";is.singleExon "FALSE"
chr1	transdecoder	CDS	204123112	204123208	.	+	0	transcript_id "DNTX_00001701";transcript_type "protein_coding";transcript_biotype "protein_coding";gene_id "XLOC_001542";gene_name "SOX13";class_code "j";oId "Brain-Cortex_00011548";is.last "FALSE";is.first "FALSE";is.singleExon "FALSE"
chr1	transdecoder	CDS	204123661	204123804	.	+	2	transcript_id "DNTX_00001701";transcript_type "protein_coding";transcript_biotype "protein_coding";gene_id "XLOC_001542";gene_name "SOX13";class_code "j";oId "Brain-Cortex_00011548";is.last "FALSE";is.first "FALSE";is.singleExon "FALSE"
chr1	transdecoder	CDS	204124641	204124857	.	+	2	transcript_id "DNTX_00001701";transcript_type "protein_coding";transcript_biotype "protein_coding";gene_id "XLOC_001542";gene_name "SOX13";class_code "j";oId "Brain-Cortex_00011548";is.last "FALSE";is.first "FALSE";is.singleExon "FALSE"
chr1	transdecoder	CDS	204125858	204126131	.	+	1	transcript_id "DNTX_00001701";transcript_type "protein_coding";transcript_biotype "protein_coding";gene_id "XLOC_001542";gene_name "SOX13";class_code "j";oId "Brain-Cortex_00011548";is.last "FALSE";is.first "FALSE";is.singleExon "FALSE"
chr1	transdecoder	stop_codon	204126132	204126134	.	+	0	transcript_id "DNTX_00001701";transcript_type "protein_coding";transcript_biotype "protein_coding";gene_id "XLOC_001542";gene_name "SOX13";class_code "j";oId "Brain-Cortex_00011548";is.last "FALSE";is.first "FALSE";is.singleExon "FALSE"
chr1	transdecoder	three_prime_UTR	204126135	204127741	.	+	.	transcript_id "DNTX_00001701";transcript_type "protein_coding";transcript_biotype "protein_coding";gene_id "XLOC_001542";gene_name "SOX13";class_code "j";oId "Brain-Cortex_00011548";is.last "FALSE";is.first "FALSE";is.singleExon "FALSE"
chr1	transdecoder	transcript	204073092	204127741	.	+	.	transcript_id "DNTX_00021012";transcript_type "protein_coding";transcript_biotype "protein_coding";gene_id "XLOC_001542";gene_name "SOX13";class_code "m";oId "Brain-Spinalcordcervicalc-1_00020096";is.last "FALSE";is.first "FALSE";is.singleExon "FALSE"
chr1	transdecoder	exon	204073092	204073711	.	+	.	transcript_id "DNTX_00021012";transcript_type "protein_coding";transcript_biotype "protein_coding";exon_number "1";gene_id "XLOC_001542";gene_name "SOX13";class_code "m";oId "Brain-Spinalcordcervicalc-1_00020096";is.last "FALSE";novel_exon_id "nvl_exon19876";novel_exon_type "novel_TSS";is.first "TRUE";is.singleExon "FALSE"
chr1	transdecoder	exon	204112915	204113134	.	+	.	transcript_id "DNTX_00021012";transcript_type "protein_coding";transcript_biotype "protein_coding";exon_number "2";gene_id "XLOC_001542";gene_name "SOX13";class_code "m";oId "Brain-Spinalcordcervicalc-1_00020096";is.last "FALSE";is.first "FALSE";is.singleExon "FALSE"
chr1	transdecoder	exon	204114321	204114432	.	+	.	transcript_id "DNTX_00021012";transcript_type "protein_coding";transcript_biotype "protein_coding";exon_number "3";gene_id "XLOC_001542";gene_name "SOX13";class_code "m";oId "Brain-Spinalcordcervicalc-1_00020096";is.last "FALSE";is.first "FALSE";is.singleExon "FALSE"
chr1	transdecoder	exon	204114519	204114605	.	+	.	transcript_id "DNTX_00021012";transcript_type "protein_coding";transcript_biotype "protein_coding";exon_number "4";gene_id "XLOC_001542";gene_name "SOX13";class_code "m";oId "Brain-Spinalcordcervicalc-1_00020096";is.last "FALSE";is.first "FALSE";is.singleExon "FALSE"
chr1	transdecoder	exon	204116507	204116679	.	+	.	transcript_id "DNTX_00021012";transcript_type "protein_coding";transcript_biotype "protein_coding";exon_number "5";gene_id "XLOC_001542";gene_name "SOX13";class_code "m";oId "Brain-Spinalcordcervicalc-1_00020096";is.last "FALSE";is.first "FALSE";is.singleExon "FALSE"
chr1	transdecoder	exon	204117122	204117190	.	+	.	transcript_id "DNTX_00021012";transcript_type "protein_coding";transcript_biotype "protein_coding";exon_number "6";gene_id "XLOC_001542";gene_name "SOX13";class_code "m";oId "Brain-Spinalcordcervicalc-1_00020096";is.last "FALSE";is.first "FALSE";is.singleExon "FALSE"
chr1	transdecoder	exon	204117593	204117707	.	+	.	transcript_id "DNTX_00021012";transcript_type "protein_coding";transcript_biotype "protein_coding";exon_number "7";gene_id "XLOC_001542";gene_name "SOX13";class_code "m";oId "Brain-Spinalcordcervicalc-1_00020096";is.last "FALSE";is.first "FALSE";is.singleExon "FALSE"
chr1	transdecoder	exon	204121900	204122399	.	+	.	transcript_id "DNTX_00021012";transcript_type "protein_coding";transcript_biotype "protein_coding";exon_number "8";gene_id "XLOC_001542";gene_name "SOX13";class_code "m";oId "Brain-Spinalcordcervicalc-1_00020096";is.last "FALSE";novel_exon_id "nvl_exon19877";novel_exon_type "RI";is.first "FALSE";is.singleExon "FALSE"
chr1	transdecoder	exon	204122854	204122963	.	+	.	transcript_id "DNTX_00021012";transcript_type "protein_coding";transcript_biotype "protein_coding";exon_number "9";gene_id "XLOC_001542";gene_name "SOX13";class_code "m";oId "Brain-Spinalcordcervicalc-1_00020096";is.last "FALSE";is.first "FALSE";is.singleExon "FALSE"
chr1	transdecoder	exon	204123112	204123208	.	+	.	transcript_id "DNTX_00021012";transcript_type "protein_coding";transcript_biotype "protein_coding";exon_number "10";gene_id "XLOC_001542";gene_name "SOX13";class_code "m";oId "Brain-Spinalcordcervicalc-1_00020096";is.last "FALSE";is.first "FALSE";is.singleExon "FALSE"
chr1	transdecoder	exon	204123661	204123804	.	+	.	transcript_id "DNTX_00021012";transcript_type "protein_coding";transcript_biotype "protein_coding";exon_number "11";gene_id "XLOC_001542";gene_name "SOX13";class_code "m";oId "Brain-Spinalcordcervicalc-1_00020096";is.last "FALSE";is.first "FALSE";is.singleExon "FALSE"
chr1	transdecoder	exon	204124641	204124857	.	+	.	transcript_id "DNTX_00021012";transcript_type "protein_coding";transcript_biotype "protein_coding";exon_number "12";gene_id "XLOC_001542";gene_name "SOX13";class_code "m";oId "Brain-Spinalcordcervicalc-1_00020096";is.last "FALSE";is.first "FALSE";is.singleExon "FALSE"
chr1	transdecoder	exon	204125858	204127741	.	+	.	transcript_id "DNTX_00021012";transcript_type "protein_coding";transcript_biotype "protein_coding";exon_number "13";gene_id "XLOC_001542";gene_name "SOX13";class_code "m";oId "Brain-Spinalcordcervicalc-1_00020096";is.last "TRUE";is.first "FALSE";is.singleExon "FALSE"
chr1	transdecoder	five_prime_UTR	204073092	204073711	.	+	.	transcript_id "DNTX_00021012";transcript_type "protein_coding";transcript_biotype "protein_coding";gene_id "XLOC_001542";gene_name "SOX13";class_code "m";oId "Brain-Spinalcordcervicalc-1_00020096";is.last "FALSE";novel_exon_id "nvl_exon19876";novel_exon_type "novel_TSS";is.first "TRUE";is.singleExon "FALSE"
chr1	transdecoder	five_prime_UTR	204112915	204112915	.	+	.	transcript_id "DNTX_00021012";transcript_type "protein_coding";transcript_biotype "protein_coding";gene_id "XLOC_001542";gene_name "SOX13";class_code "m";oId "Brain-Spinalcordcervicalc-1_00020096";is.last "FALSE";is.first "FALSE";is.singleExon "FALSE"
chr1	transdecoder	start_codon	204112916	204112918	.	+	0	transcript_id "DNTX_00021012";transcript_type "protein_coding";transcript_biotype "protein_coding";gene_id "XLOC_001542";gene_name "SOX13";class_code "m";oId "Brain-Spinalcordcervicalc-1_00020096";is.last "FALSE";is.first "FALSE";is.singleExon "FALSE"
chr1	transdecoder	CDS	204112916	204113134	.	+	0	transcript_id "DNTX_00021012";transcript_type "protein_coding";transcript_biotype "protein_coding";gene_id "XLOC_001542";gene_name "SOX13";class_code "m";oId "Brain-Spinalcordcervicalc-1_00020096";is.last "FALSE";is.first "FALSE";is.singleExon "FALSE"
chr1	transdecoder	CDS	204114321	204114432	.	+	0	transcript_id "DNTX_00021012";transcript_type "protein_coding";transcript_biotype "protein_coding";gene_id "XLOC_001542";gene_name "SOX13";class_code "m";oId "Brain-Spinalcordcervicalc-1_00020096";is.last "FALSE";is.first "FALSE";is.singleExon "FALSE"
chr1	transdecoder	CDS	204114519	204114605	.	+	2	transcript_id "DNTX_00021012";transcript_type "protein_coding";transcript_biotype "protein_coding";gene_id "XLOC_001542";gene_name "SOX13";class_code "m";oId "Brain-Spinalcordcervicalc-1_00020096";is.last "FALSE";is.first "FALSE";is.singleExon "FALSE"
chr1	transdecoder	CDS	204116507	204116679	.	+	2	transcript_id "DNTX_00021012";transcript_type "protein_coding";transcript_biotype "protein_coding";gene_id "XLOC_001542";gene_name "SOX13";class_code "m";oId "Brain-Spinalcordcervicalc-1_00020096";is.last "FALSE";is.first "FALSE";is.singleExon "FALSE"
chr1	transdecoder	CDS	204117122	204117190	.	+	0	transcript_id "DNTX_00021012";transcript_type "protein_coding";transcript_biotype "protein_coding";gene_id "XLOC_001542";gene_name "SOX13";class_code "m";oId "Brain-Spinalcordcervicalc-1_00020096";is.last "FALSE";is.first "FALSE";is.singleExon "FALSE"
chr1	transdecoder	CDS	204117593	204117707	.	+	0	transcript_id "DNTX_00021012";transcript_type "protein_coding";transcript_biotype "protein_coding";gene_id "XLOC_001542";gene_name "SOX13";class_code "m";oId "Brain-Spinalcordcervicalc-1_00020096";is.last "FALSE";is.first "FALSE";is.singleExon "FALSE"
chr1	transdecoder	CDS	204121900	204122048	.	+	2	transcript_id "DNTX_00021012";transcript_type "protein_coding";transcript_biotype "protein_coding";gene_id "XLOC_001542";gene_name "SOX13";class_code "m";oId "Brain-Spinalcordcervicalc-1_00020096";is.last "FALSE";is.first "FALSE";is.singleExon "FALSE"
chr1	transdecoder	stop_codon	204122049	204122051	.	+	0	transcript_id "DNTX_00021012";transcript_type "protein_coding";transcript_biotype "protein_coding";gene_id "XLOC_001542";gene_name "SOX13";class_code "m";oId "Brain-Spinalcordcervicalc-1_00020096";is.last "FALSE";is.first "FALSE";is.singleExon "FALSE"
chr1	transdecoder	three_prime_UTR	204122052	204122399	.	+	.	transcript_id "DNTX_00021012";transcript_type "protein_coding";transcript_biotype "protein_coding";gene_id "XLOC_001542";gene_name "SOX13";class_code "m";oId "Brain-Spinalcordcervicalc-1_00020096";is.last "FALSE";is.first "FALSE";is.singleExon "FALSE"
chr1	transdecoder	three_prime_UTR	204122854	204122963	.	+	.	transcript_id "DNTX_00021012";transcript_type "protein_coding";transcript_biotype "protein_coding";gene_id "XLOC_001542";gene_name "SOX13";class_code "m";oId "Brain-Spinalcordcervicalc-1_00020096";is.last "FALSE";is.first "FALSE";is.singleExon "FALSE"
chr1	transdecoder	three_prime_UTR	204123112	204123208	.	+	.	transcript_id "DNTX_00021012";transcript_type "protein_coding";transcript_biotype "protein_coding";gene_id "XLOC_001542";gene_name "SOX13";class_code "m";oId "Brain-Spinalcordcervicalc-1_00020096";is.last "FALSE";is.first "FALSE";is.singleExon "FALSE"
chr1	transdecoder	three_prime_UTR	204123661	204123804	.	+	.	transcript_id "DNTX_00021012";transcript_type "protein_coding";transcript_biotype "protein_coding";gene_id "XLOC_001542";gene_name "SOX13";class_code "m";oId "Brain-Spinalcordcervicalc-1_00020096";is.last "FALSE";is.first "FALSE";is.singleExon "FALSE"
chr1	transdecoder	three_prime_UTR	204124641	204124857	.	+	.	transcript_id "DNTX_00021012";transcript_type "protein_coding";transcript_biotype "protein_coding";gene_id "XLOC_001542";gene_name "SOX13";class_code "m";oId "Brain-Spinalcordcervicalc-1_00020096";is.last "FALSE";is.first "FALSE";is.singleExon "FALSE"
chr1	transdecoder	three_prime_UTR	204125858	204127741	.	+	.	transcript_id "DNTX_00021012";transcript_type "protein_coding";transcript_biotype "protein_coding";gene_id "XLOC_001542";gene_name "SOX13";class_code "m";oId "Brain-Spinalcordcervicalc-1_00020096";is.last "TRUE";is.first "FALSE";is.singleExon "FALSE"
chr1	transdecoder	transcript	204073096	204127741	.	+	.	transcript_id "DNTX_00021308";transcript_type "protein_coding";transcript_biotype "protein_coding";gene_id "XLOC_001542";gene_name "SOX13";class_code "m";oId "Nerve-Tibial_00039493";is.last "FALSE";is.first "FALSE";is.singleExon "FALSE"
chr1	transdecoder	exon	204073096	204073711	.	+	.	transcript_id "DNTX_00021308";transcript_type "protein_coding";transcript_biotype "protein_coding";exon_number "1";gene_id "XLOC_001542";gene_name "SOX13";class_code "m";oId "Nerve-Tibial_00039493";is.last "FALSE";is.first "TRUE";is.singleExon "FALSE"
chr1	transdecoder	exon	204112915	204113134	.	+	.	transcript_id "DNTX_00021308";transcript_type "protein_coding";transcript_biotype "protein_coding";exon_number "2";gene_id "XLOC_001542";gene_name "SOX13";class_code "m";oId "Nerve-Tibial_00039493";is.last "FALSE";is.first "FALSE";is.singleExon "FALSE"
chr1	transdecoder	exon	204114321	204114432	.	+	.	transcript_id "DNTX_00021308";transcript_type "protein_coding";transcript_biotype "protein_coding";exon_number "3";gene_id "XLOC_001542";gene_name "SOX13";class_code "m";oId "Nerve-Tibial_00039493";is.last "FALSE";is.first "FALSE";is.singleExon "FALSE"
chr1	transdecoder	exon	204114519	204114605	.	+	.	transcript_id "DNTX_00021308";transcript_type "protein_coding";transcript_biotype "protein_coding";exon_number "4";gene_id "XLOC_001542";gene_name "SOX13";class_code "m";oId "Nerve-Tibial_00039493";is.last "FALSE";is.first "FALSE";is.singleExon "FALSE"
chr1	transdecoder	exon	204116507	204116679	.	+	.	transcript_id "DNTX_00021308";transcript_type "protein_coding";transcript_biotype "protein_coding";exon_number "5";gene_id "XLOC_001542";gene_name "SOX13";class_code "m";oId "Nerve-Tibial_00039493";is.last "FALSE";is.first "FALSE";is.singleExon "FALSE"
chr1	transdecoder	exon	204117122	204117190	.	+	.	transcript_id "DNTX_00021308";transcript_type "protein_coding";transcript_biotype "protein_coding";exon_number "6";gene_id "XLOC_001542";gene_name "SOX13";class_code "m";oId "Nerve-Tibial_00039493";is.last "FALSE";is.first "FALSE";is.singleExon "FALSE"
chr1	transdecoder	exon	204117593	204121985	.	+	.	transcript_id "DNTX_00021308";transcript_type "protein_coding";transcript_biotype "protein_coding";exon_number "7";gene_id "XLOC_001542";gene_name "SOX13";class_code "m";oId "Nerve-Tibial_00039493";is.last "FALSE";novel_exon_id "nvl_exon19878";novel_exon_type "RI";is.first "FALSE";is.singleExon "FALSE"
chr1	transdecoder	exon	204122237	204122963	.	+	.	transcript_id "DNTX_00021308";transcript_type "protein_coding";transcript_biotype "protein_coding";exon_number "8";gene_id "XLOC_001542";gene_name "SOX13";class_code "m";oId "Nerve-Tibial_00039493";is.last "FALSE";novel_exon_id "nvl_exon19879";novel_exon_type "RI";is.first "FALSE";is.singleExon "FALSE"
chr1	transdecoder	exon	204123112	204123208	.	+	.	transcript_id "DNTX_00021308";transcript_type "protein_coding";transcript_biotype "protein_coding";exon_number "9";gene_id "XLOC_001542";gene_name "SOX13";class_code "m";oId "Nerve-Tibial_00039493";is.last "FALSE";is.first "FALSE";is.singleExon "FALSE"
chr1	transdecoder	exon	204123661	204123804	.	+	.	transcript_id "DNTX_00021308";transcript_type "protein_coding";transcript_biotype "protein_coding";exon_number "10";gene_id "XLOC_001542";gene_name "SOX13";class_code "m";oId "Nerve-Tibial_00039493";is.last "FALSE";is.first "FALSE";is.singleExon "FALSE"
chr1	transdecoder	exon	204124641	204124857	.	+	.	transcript_id "DNTX_00021308";transcript_type "protein_coding";transcript_biotype "protein_coding";exon_number "11";gene_id "XLOC_001542";gene_name "SOX13";class_code "m";oId "Nerve-Tibial_00039493";is.last "FALSE";is.first "FALSE";is.singleExon "FALSE"
chr1	transdecoder	exon	204125858	204127741	.	+	.	transcript_id "DNTX_00021308";transcript_type "protein_coding";transcript_biotype "protein_coding";exon_number "12";gene_id "XLOC_001542";gene_name "SOX13";class_code "m";oId "Nerve-Tibial_00039493";is.last "TRUE";is.first "FALSE";is.singleExon "FALSE"
chr1	transdecoder	five_prime_UTR	204073096	204073711	.	+	.	transcript_id "DNTX_00021308";transcript_type "protein_coding";transcript_biotype "protein_coding";gene_id "XLOC_001542";gene_name "SOX13";class_code "m";oId "Nerve-Tibial_00039493";is.last "FALSE";is.first "TRUE";is.singleExon "FALSE"
chr1	transdecoder	five_prime_UTR	204112915	204112915	.	+	.	transcript_id "DNTX_00021308";transcript_type "protein_coding";transcript_biotype "protein_coding";gene_id "XLOC_001542";gene_name "SOX13";class_code "m";oId "Nerve-Tibial_00039493";is.last "FALSE";is.first "FALSE";is.singleExon "FALSE"
chr1	transdecoder	start_codon	204112916	204112918	.	+	0	transcript_id "DNTX_00021308";transcript_type "protein_coding";transcript_biotype "protein_coding";gene_id "XLOC_001542";gene_name "SOX13";class_code "m";oId "Nerve-Tibial_00039493";is.last "FALSE";is.first "FALSE";is.singleExon "FALSE"
chr1	transdecoder	CDS	204112916	204113134	.	+	0	transcript_id "DNTX_00021308";transcript_type "protein_coding";transcript_biotype "protein_coding";gene_id "XLOC_001542";gene_name "SOX13";class_code "m";oId "Nerve-Tibial_00039493";is.last "FALSE";is.first "FALSE";is.singleExon "FALSE"
chr1	transdecoder	CDS	204114321	204114432	.	+	0	transcript_id "DNTX_00021308";transcript_type "protein_coding";transcript_biotype "protein_coding";gene_id "XLOC_001542";gene_name "SOX13";class_code "m";oId "Nerve-Tibial_00039493";is.last "FALSE";is.first "FALSE";is.singleExon "FALSE"
chr1	transdecoder	CDS	204114519	204114605	.	+	2	transcript_id "DNTX_00021308";transcript_type "protein_coding";transcript_biotype "protein_coding";gene_id "XLOC_001542";gene_name "SOX13";class_code "m";oId "Nerve-Tibial_00039493";is.last "FALSE";is.first "FALSE";is.singleExon "FALSE"
chr1	transdecoder	CDS	204116507	204116679	.	+	2	transcript_id "DNTX_00021308";transcript_type "protein_coding";transcript_biotype "protein_coding";gene_id "XLOC_001542";gene_name "SOX13";class_code "m";oId "Nerve-Tibial_00039493";is.last "FALSE";is.first "FALSE";is.singleExon "FALSE"
chr1	transdecoder	CDS	204117122	204117190	.	+	0	transcript_id "DNTX_00021308";transcript_type "protein_coding";transcript_biotype "protein_coding";gene_id "XLOC_001542";gene_name "SOX13";class_code "m";oId "Nerve-Tibial_00039493";is.last "FALSE";is.first "FALSE";is.singleExon "FALSE"
chr1	transdecoder	CDS	204117593	204117751	.	+	0	transcript_id "DNTX_00021308";transcript_type "protein_coding";transcript_biotype "protein_coding";gene_id "XLOC_001542";gene_name "SOX13";class_code "m";oId "Nerve-Tibial_00039493";is.last "FALSE";is.first "FALSE";is.singleExon "FALSE"
chr1	transdecoder	stop_codon	204117752	204117754	.	+	0	transcript_id "DNTX_00021308";transcript_type "protein_coding";transcript_biotype "protein_coding";gene_id "XLOC_001542";gene_name "SOX13";class_code "m";oId "Nerve-Tibial_00039493";is.last "FALSE";is.first "FALSE";is.singleExon "FALSE"
chr1	transdecoder	three_prime_UTR	204117755	204121985	.	+	.	transcript_id "DNTX_00021308";transcript_type "protein_coding";transcript_biotype "protein_coding";gene_id "XLOC_001542";gene_name "SOX13";class_code "m";oId "Nerve-Tibial_00039493";is.last "FALSE";is.first "FALSE";is.singleExon "FALSE"
chr1	transdecoder	three_prime_UTR	204122237	204122963	.	+	.	transcript_id "DNTX_00021308";transcript_type "protein_coding";transcript_biotype "protein_coding";gene_id "XLOC_001542";gene_name "SOX13";class_code "m";oId "Nerve-Tibial_00039493";is.last "FALSE";novel_exon_id "nvl_exon19879";novel_exon_type "RI";is.first "FALSE";is.singleExon "FALSE"
chr1	transdecoder	three_prime_UTR	204123112	204123208	.	+	.	transcript_id "DNTX_00021308";transcript_type "protein_coding";transcript_biotype "protein_coding";gene_id "XLOC_001542";gene_name "SOX13";class_code "m";oId "Nerve-Tibial_00039493";is.last "FALSE";is.first "FALSE";is.singleExon "FALSE"
chr1	transdecoder	three_prime_UTR	204123661	204123804	.	+	.	transcript_id "DNTX_00021308";transcript_type "protein_coding";transcript_biotype "protein_coding";gene_id "XLOC_001542";gene_name "SOX13";class_code "m";oId "Nerve-Tibial_00039493";is.last "FALSE";is.first "FALSE";is.singleExon "FALSE"
chr1	transdecoder	three_prime_UTR	204124641	204124857	.	+	.	transcript_id "DNTX_00021308";transcript_type "protein_coding";transcript_biotype "protein_coding";gene_id "XLOC_001542";gene_name "SOX13";class_code "m";oId "Nerve-Tibial_00039493";is.last "FALSE";is.first "FALSE";is.singleExon "FALSE"
chr1	transdecoder	three_prime_UTR	204125858	204127741	.	+	.	transcript_id "DNTX_00021308";transcript_type "protein_coding";transcript_biotype "protein_coding";gene_id "XLOC_001542";gene_name "SOX13";class_code "m";oId "Nerve-Tibial_00039493";is.last "TRUE";is.first "FALSE";is.singleExon "FALSE"
chr1	transdecoder	transcript	204073099	204127741	.	+	.	transcript_id "DNTX_00010880";transcript_type "protein_coding";transcript_biotype "protein_coding";gene_id "XLOC_001542";gene_name "SOX13";class_code "m";oId "Colon-Transverse_00012500";is.last "FALSE";is.first "FALSE";is.singleExon "FALSE"
chr1	transdecoder	exon	204073099	204073711	.	+	.	transcript_id "DNTX_00010880";transcript_type "protein_coding";transcript_biotype "protein_coding";exon_number "1";gene_id "XLOC_001542";gene_name "SOX13";class_code "m";oId "Colon-Transverse_00012500";is.last "FALSE";novel_exon_id "nvl_exon19880";novel_exon_type "novel_TSS";is.first "TRUE";is.singleExon "FALSE"
chr1	transdecoder	exon	204112915	204113134	.	+	.	transcript_id "DNTX_00010880";transcript_type "protein_coding";transcript_biotype "protein_coding";exon_number "2";gene_id "XLOC_001542";gene_name "SOX13";class_code "m";oId "Colon-Transverse_00012500";is.last "FALSE";is.first "FALSE";is.singleExon "FALSE"
chr1	transdecoder	exon	204114321	204114432	.	+	.	transcript_id "DNTX_00010880";transcript_type "protein_coding";transcript_biotype "protein_coding";exon_number "3";gene_id "XLOC_001542";gene_name "SOX13";class_code "m";oId "Colon-Transverse_00012500";is.last "FALSE";is.first "FALSE";is.singleExon "FALSE"
chr1	transdecoder	exon	204114519	204114605	.	+	.	transcript_id "DNTX_00010880";transcript_type "protein_coding";transcript_biotype "protein_coding";exon_number "4";gene_id "XLOC_001542";gene_name "SOX13";class_code "m";oId "Colon-Transverse_00012500";is.last "FALSE";is.first "FALSE";is.singleExon "FALSE"
chr1	transdecoder	exon	204116507	204116679	.	+	.	transcript_id "DNTX_00010880";transcript_type "protein_coding";transcript_biotype "protein_coding";exon_number "5";gene_id "XLOC_001542";gene_name "SOX13";class_code "m";oId "Colon-Transverse_00012500";is.last "FALSE";is.first "FALSE";is.singleExon "FALSE"
chr1	transdecoder	exon	204117122	204117190	.	+	.	transcript_id "DNTX_00010880";transcript_type "protein_coding";transcript_biotype "protein_coding";exon_number "6";gene_id "XLOC_001542";gene_name "SOX13";class_code "m";oId "Colon-Transverse_00012500";is.last "FALSE";is.first "FALSE";is.singleExon "FALSE"
chr1	transdecoder	exon	204117593	204117707	.	+	.	transcript_id "DNTX_00010880";transcript_type "protein_coding";transcript_biotype "protein_coding";exon_number "7";gene_id "XLOC_001542";gene_name "SOX13";class_code "m";oId "Colon-Transverse_00012500";is.last "FALSE";is.first "FALSE";is.singleExon "FALSE"
chr1	transdecoder	exon	204121900	204121985	.	+	.	transcript_id "DNTX_00010880";transcript_type "protein_coding";transcript_biotype "protein_coding";exon_number "8";gene_id "XLOC_001542";gene_name "SOX13";class_code "m";oId "Colon-Transverse_00012500";is.last "FALSE";is.first "FALSE";is.singleExon "FALSE"
chr1	transdecoder	exon	204122237	204122963	.	+	.	transcript_id "DNTX_00010880";transcript_type "protein_coding";transcript_biotype "protein_coding";exon_number "9";gene_id "XLOC_001542";gene_name "SOX13";class_code "m";oId "Colon-Transverse_00012500";is.last "FALSE";novel_exon_id "nvl_exon19879";novel_exon_type "RI";is.first "FALSE";is.singleExon "FALSE"
chr1	transdecoder	exon	204123112	204123208	.	+	.	transcript_id "DNTX_00010880";transcript_type "protein_coding";transcript_biotype "protein_coding";exon_number "10";gene_id "XLOC_001542";gene_name "SOX13";class_code "m";oId "Colon-Transverse_00012500";is.last "FALSE";is.first "FALSE";is.singleExon "FALSE"
chr1	transdecoder	exon	204123661	204123804	.	+	.	transcript_id "DNTX_00010880";transcript_type "protein_coding";transcript_biotype "protein_coding";exon_number "11";gene_id "XLOC_001542";gene_name "SOX13";class_code "m";oId "Colon-Transverse_00012500";is.last "FALSE";is.first "FALSE";is.singleExon "FALSE"
chr1	transdecoder	exon	204124641	204124857	.	+	.	transcript_id "DNTX_00010880";transcript_type "protein_coding";transcript_biotype "protein_coding";exon_number "12";gene_id "XLOC_001542";gene_name "SOX13";class_code "m";oId "Colon-Transverse_00012500";is.last "FALSE";is.first "FALSE";is.singleExon "FALSE"
chr1	transdecoder	exon	204125858	204127741	.	+	.	transcript_id "DNTX_00010880";transcript_type "protein_coding";transcript_biotype "protein_coding";exon_number "13";gene_id "XLOC_001542";gene_name "SOX13";class_code "m";oId "Colon-Transverse_00012500";is.last "TRUE";is.first "FALSE";is.singleExon "FALSE"
chr1	transdecoder	five_prime_UTR	204073099	204073711	.	+	.	transcript_id "DNTX_00010880";transcript_type "protein_coding";transcript_biotype "protein_coding";gene_id "XLOC_001542";gene_name "SOX13";class_code "m";oId "Colon-Transverse_00012500";is.last "FALSE";novel_exon_id "nvl_exon19880";novel_exon_type "novel_TSS";is.first "TRUE";is.singleExon "FALSE"
chr1	transdecoder	five_prime_UTR	204112915	204112915	.	+	.	transcript_id "DNTX_00010880";transcript_type "protein_coding";transcript_biotype "protein_coding";gene_id "XLOC_001542";gene_name "SOX13";class_code "m";oId "Colon-Transverse_00012500";is.last "FALSE";is.first "FALSE";is.singleExon "FALSE"
chr1	transdecoder	start_codon	204112916	204112918	.	+	0	transcript_id "DNTX_00010880";transcript_type "protein_coding";transcript_biotype "protein_coding";gene_id "XLOC_001542";gene_name "SOX13";class_code "m";oId "Colon-Transverse_00012500";is.last "FALSE";is.first "FALSE";is.singleExon "FALSE"
chr1	transdecoder	CDS	204112916	204113134	.	+	0	transcript_id "DNTX_00010880";transcript_type "protein_coding";transcript_biotype "protein_coding";gene_id "XLOC_001542";gene_name "SOX13";class_code "m";oId "Colon-Transverse_00012500";is.last "FALSE";is.first "FALSE";is.singleExon "FALSE"
chr1	transdecoder	CDS	204114321	204114432	.	+	0	transcript_id "DNTX_00010880";transcript_type "protein_coding";transcript_biotype "protein_coding";gene_id "XLOC_001542";gene_name "SOX13";class_code "m";oId "Colon-Transverse_00012500";is.last "FALSE";is.first "FALSE";is.singleExon "FALSE"
chr1	transdecoder	CDS	204114519	204114605	.	+	2	transcript_id "DNTX_00010880";transcript_type "protein_coding";transcript_biotype "protein_coding";gene_id "XLOC_001542";gene_name "SOX13";class_code "m";oId "Colon-Transverse_00012500";is.last "FALSE";is.first "FALSE";is.singleExon "FALSE"
chr1	transdecoder	CDS	204116507	204116679	.	+	2	transcript_id "DNTX_00010880";transcript_type "protein_coding";transcript_biotype "protein_coding";gene_id "XLOC_001542";gene_name "SOX13";class_code "m";oId "Colon-Transverse_00012500";is.last "FALSE";is.first "FALSE";is.singleExon "FALSE"
chr1	transdecoder	CDS	204117122	204117190	.	+	0	transcript_id "DNTX_00010880";transcript_type "protein_coding";transcript_biotype "protein_coding";gene_id "XLOC_001542";gene_name "SOX13";class_code "m";oId "Colon-Transverse_00012500";is.last "FALSE";is.first "FALSE";is.singleExon "FALSE"
chr1	transdecoder	CDS	204117593	204117707	.	+	0	transcript_id "DNTX_00010880";transcript_type "protein_coding";transcript_biotype "protein_coding";gene_id "XLOC_001542";gene_name "SOX13";class_code "m";oId "Colon-Transverse_00012500";is.last "FALSE";is.first "FALSE";is.singleExon "FALSE"
chr1	transdecoder	CDS	204121900	204121985	.	+	2	transcript_id "DNTX_00010880";transcript_type "protein_coding";transcript_biotype "protein_coding";gene_id "XLOC_001542";gene_name "SOX13";class_code "m";oId "Colon-Transverse_00012500";is.last "FALSE";is.first "FALSE";is.singleExon "FALSE"
chr1	transdecoder	CDS	204122237	204122773	.	+	0	transcript_id "DNTX_00010880";transcript_type "protein_coding";transcript_biotype "protein_coding";gene_id "XLOC_001542";gene_name "SOX13";class_code "m";oId "Colon-Transverse_00012500";is.last "FALSE";is.first "FALSE";is.singleExon "FALSE"
chr1	transdecoder	stop_codon	204122774	204122776	.	+	0	transcript_id "DNTX_00010880";transcript_type "protein_coding";transcript_biotype "protein_coding";gene_id "XLOC_001542";gene_name "SOX13";class_code "m";oId "Colon-Transverse_00012500";is.last "FALSE";is.first "FALSE";is.singleExon "FALSE"
chr1	transdecoder	three_prime_UTR	204122777	204122963	.	+	.	transcript_id "DNTX_00010880";transcript_type "protein_coding";transcript_biotype "protein_coding";gene_id "XLOC_001542";gene_name "SOX13";class_code "m";oId "Colon-Transverse_00012500";is.last "FALSE";is.first "FALSE";is.singleExon "FALSE"
chr1	transdecoder	three_prime_UTR	204123112	204123208	.	+	.	transcript_id "DNTX_00010880";transcript_type "protein_coding";transcript_biotype "protein_coding";gene_id "XLOC_001542";gene_name "SOX13";class_code "m";oId "Colon-Transverse_00012500";is.last "FALSE";is.first "FALSE";is.singleExon "FALSE"
chr1	transdecoder	three_prime_UTR	204123661	204123804	.	+	.	transcript_id "DNTX_00010880";transcript_type "protein_coding";transcript_biotype "protein_coding";gene_id "XLOC_001542";gene_name "SOX13";class_code "m";oId "Colon-Transverse_00012500";is.last "FALSE";is.first "FALSE";is.singleExon "FALSE"
chr1	transdecoder	three_prime_UTR	204124641	204124857	.	+	.	transcript_id "DNTX_00010880";transcript_type "protein_coding";transcript_biotype "protein_coding";gene_id "XLOC_001542";gene_name "SOX13";class_code "m";oId "Colon-Transverse_00012500";is.last "FALSE";is.first "FALSE";is.singleExon "FALSE"
chr1	transdecoder	three_prime_UTR	204125858	204127741	.	+	.	transcript_id "DNTX_00010880";transcript_type "protein_coding";transcript_biotype "protein_coding";gene_id "XLOC_001542";gene_name "SOX13";class_code "m";oId "Colon-Transverse_00012500";is.last "TRUE";is.first "FALSE";is.singleExon "FALSE"
chr1	transdecoder	transcript	204073102	204127741	.	+	.	transcript_id "DNTX_00010882";transcript_type "protein_coding";transcript_biotype "protein_coding";gene_id "XLOC_001542";gene_name "SOX13";class_code "n";oId "Esophagus-Muscularis_00011946";is.last "FALSE";is.first "FALSE";is.singleExon "FALSE"
chr1	transdecoder	exon	204073102	204073711	.	+	.	transcript_id "DNTX_00010882";transcript_type "protein_coding";transcript_biotype "protein_coding";exon_number "1";gene_id "XLOC_001542";gene_name "SOX13";class_code "n";oId "Esophagus-Muscularis_00011946";is.last "FALSE";novel_exon_id "nvl_exon19881";novel_exon_type "novel_TSS";is.first "TRUE";is.singleExon "FALSE"
chr1	transdecoder	exon	204112915	204113134	.	+	.	transcript_id "DNTX_00010882";transcript_type "protein_coding";transcript_biotype "protein_coding";exon_number "2";gene_id "XLOC_001542";gene_name "SOX13";class_code "n";oId "Esophagus-Muscularis_00011946";is.last "FALSE";is.first "FALSE";is.singleExon "FALSE"
chr1	transdecoder	exon	204114321	204114432	.	+	.	transcript_id "DNTX_00010882";transcript_type "protein_coding";transcript_biotype "protein_coding";exon_number "3";gene_id "XLOC_001542";gene_name "SOX13";class_code "n";oId "Esophagus-Muscularis_00011946";is.last "FALSE";is.first "FALSE";is.singleExon "FALSE"
chr1	transdecoder	exon	204114519	204114605	.	+	.	transcript_id "DNTX_00010882";transcript_type "protein_coding";transcript_biotype "protein_coding";exon_number "4";gene_id "XLOC_001542";gene_name "SOX13";class_code "n";oId "Esophagus-Muscularis_00011946";is.last "FALSE";is.first "FALSE";is.singleExon "FALSE"
chr1	transdecoder	exon	204116507	204116679	.	+	.	transcript_id "DNTX_00010882";transcript_type "protein_coding";transcript_biotype "protein_coding";exon_number "5";gene_id "XLOC_001542";gene_name "SOX13";class_code "n";oId "Esophagus-Muscularis_00011946";is.last "FALSE";is.first "FALSE";is.singleExon "FALSE"
chr1	transdecoder	exon	204117122	204117190	.	+	.	transcript_id "DNTX_00010882";transcript_type "protein_coding";transcript_biotype "protein_coding";exon_number "6";gene_id "XLOC_001542";gene_name "SOX13";class_code "n";oId "Esophagus-Muscularis_00011946";is.last "FALSE";is.first "FALSE";is.singleExon "FALSE"
chr1	transdecoder	exon	204117596	204117707	.	+	.	transcript_id "DNTX_00010882";transcript_type "protein_coding";transcript_biotype "protein_coding";exon_number "7";gene_id "XLOC_001542";gene_name "SOX13";class_code "n";oId "Esophagus-Muscularis_00011946";is.last "FALSE";is.first "FALSE";is.singleExon "FALSE"
chr1	transdecoder	exon	204121900	204121985	.	+	.	transcript_id "DNTX_00010882";transcript_type "protein_coding";transcript_biotype "protein_coding";exon_number "8";gene_id "XLOC_001542";gene_name "SOX13";class_code "n";oId "Esophagus-Muscularis_00011946";is.last "FALSE";is.first "FALSE";is.singleExon "FALSE"
chr1	transdecoder	exon	204122237	204122963	.	+	.	transcript_id "DNTX_00010882";transcript_type "protein_coding";transcript_biotype "protein_coding";exon_number "9";gene_id "XLOC_001542";gene_name "SOX13";class_code "n";oId "Esophagus-Muscularis_00011946";is.last "FALSE";novel_exon_id "nvl_exon19879";novel_exon_type "RI";is.first "FALSE";is.singleExon "FALSE"
chr1	transdecoder	exon	204123112	204123208	.	+	.	transcript_id "DNTX_00010882";transcript_type "protein_coding";transcript_biotype "protein_coding";exon_number "10";gene_id "XLOC_001542";gene_name "SOX13";class_code "n";oId "Esophagus-Muscularis_00011946";is.last "FALSE";is.first "FALSE";is.singleExon "FALSE"
chr1	transdecoder	exon	204123661	204123804	.	+	.	transcript_id "DNTX_00010882";transcript_type "protein_coding";transcript_biotype "protein_coding";exon_number "11";gene_id "XLOC_001542";gene_name "SOX13";class_code "n";oId "Esophagus-Muscularis_00011946";is.last "FALSE";is.first "FALSE";is.singleExon "FALSE"
chr1	transdecoder	exon	204124641	204124857	.	+	.	transcript_id "DNTX_00010882";transcript_type "protein_coding";transcript_biotype "protein_coding";exon_number "12";gene_id "XLOC_001542";gene_name "SOX13";class_code "n";oId "Esophagus-Muscularis_00011946";is.last "FALSE";is.first "FALSE";is.singleExon "FALSE"
chr1	transdecoder	exon	204125858	204127741	.	+	.	transcript_id "DNTX_00010882";transcript_type "protein_coding";transcript_biotype "protein_coding";exon_number "13";gene_id "XLOC_001542";gene_name "SOX13";class_code "n";oId "Esophagus-Muscularis_00011946";is.last "TRUE";is.first "FALSE";is.singleExon "FALSE"
chr1	transdecoder	five_prime_UTR	204073102	204073711	.	+	.	transcript_id "DNTX_00010882";transcript_type "protein_coding";transcript_biotype "protein_coding";gene_id "XLOC_001542";gene_name "SOX13";class_code "n";oId "Esophagus-Muscularis_00011946";is.last "FALSE";novel_exon_id "nvl_exon19881";novel_exon_type "novel_TSS";is.first "TRUE";is.singleExon "FALSE"
chr1	transdecoder	five_prime_UTR	204112915	204112915	.	+	.	transcript_id "DNTX_00010882";transcript_type "protein_coding";transcript_biotype "protein_coding";gene_id "XLOC_001542";gene_name "SOX13";class_code "n";oId "Esophagus-Muscularis_00011946";is.last "FALSE";is.first "FALSE";is.singleExon "FALSE"
chr1	transdecoder	start_codon	204112916	204112918	.	+	0	transcript_id "DNTX_00010882";transcript_type "protein_coding";transcript_biotype "protein_coding";gene_id "XLOC_001542";gene_name "SOX13";class_code "n";oId "Esophagus-Muscularis_00011946";is.last "FALSE";is.first "FALSE";is.singleExon "FALSE"
chr1	transdecoder	CDS	204112916	204113134	.	+	0	transcript_id "DNTX_00010882";transcript_type "protein_coding";transcript_biotype "protein_coding";gene_id "XLOC_001542";gene_name "SOX13";class_code "n";oId "Esophagus-Muscularis_00011946";is.last "FALSE";is.first "FALSE";is.singleExon "FALSE"
chr1	transdecoder	CDS	204114321	204114432	.	+	0	transcript_id "DNTX_00010882";transcript_type "protein_coding";transcript_biotype "protein_coding";gene_id "XLOC_001542";gene_name "SOX13";class_code "n";oId "Esophagus-Muscularis_00011946";is.last "FALSE";is.first "FALSE";is.singleExon "FALSE"
chr1	transdecoder	CDS	204114519	204114605	.	+	2	transcript_id "DNTX_00010882";transcript_type "protein_coding";transcript_biotype "protein_coding";gene_id "XLOC_001542";gene_name "SOX13";class_code "n";oId "Esophagus-Muscularis_00011946";is.last "FALSE";is.first "FALSE";is.singleExon "FALSE"
chr1	transdecoder	CDS	204116507	204116679	.	+	2	transcript_id "DNTX_00010882";transcript_type "protein_coding";transcript_biotype "protein_coding";gene_id "XLOC_001542";gene_name "SOX13";class_code "n";oId "Esophagus-Muscularis_00011946";is.last "FALSE";is.first "FALSE";is.singleExon "FALSE"
chr1	transdecoder	CDS	204117122	204117190	.	+	0	transcript_id "DNTX_00010882";transcript_type "protein_coding";transcript_biotype "protein_coding";gene_id "XLOC_001542";gene_name "SOX13";class_code "n";oId "Esophagus-Muscularis_00011946";is.last "FALSE";is.first "FALSE";is.singleExon "FALSE"
chr1	transdecoder	CDS	204117596	204117707	.	+	0	transcript_id "DNTX_00010882";transcript_type "protein_coding";transcript_biotype "protein_coding";gene_id "XLOC_001542";gene_name "SOX13";class_code "n";oId "Esophagus-Muscularis_00011946";is.last "FALSE";is.first "FALSE";is.singleExon "FALSE"
chr1	transdecoder	CDS	204121900	204121985	.	+	2	transcript_id "DNTX_00010882";transcript_type "protein_coding";transcript_biotype "protein_coding";gene_id "XLOC_001542";gene_name "SOX13";class_code "n";oId "Esophagus-Muscularis_00011946";is.last "FALSE";is.first "FALSE";is.singleExon "FALSE"
chr1	transdecoder	CDS	204122237	204122773	.	+	0	transcript_id "DNTX_00010882";transcript_type "protein_coding";transcript_biotype "protein_coding";gene_id "XLOC_001542";gene_name "SOX13";class_code "n";oId "Esophagus-Muscularis_00011946";is.last "FALSE";is.first "FALSE";is.singleExon "FALSE"
chr1	transdecoder	stop_codon	204122774	204122776	.	+	0	transcript_id "DNTX_00010882";transcript_type "protein_coding";transcript_biotype "protein_coding";gene_id "XLOC_001542";gene_name "SOX13";class_code "n";oId "Esophagus-Muscularis_00011946";is.last "FALSE";is.first "FALSE";is.singleExon "FALSE"
chr1	transdecoder	three_prime_UTR	204122777	204122963	.	+	.	transcript_id "DNTX_00010882";transcript_type "protein_coding";transcript_biotype "protein_coding";gene_id "XLOC_001542";gene_name "SOX13";class_code "n";oId "Esophagus-Muscularis_00011946";is.last "FALSE";is.first "FALSE";is.singleExon "FALSE"
chr1	transdecoder	three_prime_UTR	204123112	204123208	.	+	.	transcript_id "DNTX_00010882";transcript_type "protein_coding";transcript_biotype "protein_coding";gene_id "XLOC_001542";gene_name "SOX13";class_code "n";oId "Esophagus-Muscularis_00011946";is.last "FALSE";is.first "FALSE";is.singleExon "FALSE"
chr1	transdecoder	three_prime_UTR	204123661	204123804	.	+	.	transcript_id "DNTX_00010882";transcript_type "protein_coding";transcript_biotype "protein_coding";gene_id "XLOC_001542";gene_name "SOX13";class_code "n";oId "Esophagus-Muscularis_00011946";is.last "FALSE";is.first "FALSE";is.singleExon "FALSE"
chr1	transdecoder	three_prime_UTR	204124641	204124857	.	+	.	transcript_id "DNTX_00010882";transcript_type "protein_coding";transcript_biotype "protein_coding";gene_id "XLOC_001542";gene_name "SOX13";class_code "n";oId "Esophagus-Muscularis_00011946";is.last "FALSE";is.first "FALSE";is.singleExon "FALSE"
chr1	transdecoder	three_prime_UTR	204125858	204127741	.	+	.	transcript_id "DNTX_00010882";transcript_type "protein_coding";transcript_biotype "protein_coding";gene_id "XLOC_001542";gene_name "SOX13";class_code "n";oId "Esophagus-Muscularis_00011946";is.last "TRUE";is.first "FALSE";is.singleExon "FALSE"
chr1	transdecoder	transcript	204073107	204127741	.	+	.	transcript_id "DNTX_00021309";transcript_type "protein_coding";transcript_biotype "protein_coding";gene_id "XLOC_001542";gene_name "SOX13";class_code "n";oId "Nerve-Tibial_00014620";is.last "FALSE";is.first "FALSE";is.singleExon "FALSE"
chr1	transdecoder	exon	204073107	204073711	.	+	.	transcript_id "DNTX_00021309";transcript_type "protein_coding";transcript_biotype "protein_coding";exon_number "1";gene_id "XLOC_001542";gene_name "SOX13";class_code "n";oId "Nerve-Tibial_00014620";is.last "FALSE";novel_exon_id "nvl_exon19882";novel_exon_type "novel_TSS";is.first "TRUE";is.singleExon "FALSE"
chr1	transdecoder	exon	204112915	204113134	.	+	.	transcript_id "DNTX_00021309";transcript_type "protein_coding";transcript_biotype "protein_coding";exon_number "2";gene_id "XLOC_001542";gene_name "SOX13";class_code "n";oId "Nerve-Tibial_00014620";is.last "FALSE";is.first "FALSE";is.singleExon "FALSE"
chr1	transdecoder	exon	204114321	204114432	.	+	.	transcript_id "DNTX_00021309";transcript_type "protein_coding";transcript_biotype "protein_coding";exon_number "3";gene_id "XLOC_001542";gene_name "SOX13";class_code "n";oId "Nerve-Tibial_00014620";is.last "FALSE";is.first "FALSE";is.singleExon "FALSE"
chr1	transdecoder	exon	204114519	204114605	.	+	.	transcript_id "DNTX_00021309";transcript_type "protein_coding";transcript_biotype "protein_coding";exon_number "4";gene_id "XLOC_001542";gene_name "SOX13";class_code "n";oId "Nerve-Tibial_00014620";is.last "FALSE";is.first "FALSE";is.singleExon "FALSE"
chr1	transdecoder	exon	204116507	204116679	.	+	.	transcript_id "DNTX_00021309";transcript_type "protein_coding";transcript_biotype "protein_coding";exon_number "5";gene_id "XLOC_001542";gene_name "SOX13";class_code "n";oId "Nerve-Tibial_00014620";is.last "FALSE";is.first "FALSE";is.singleExon "FALSE"
chr1	transdecoder	exon	204117122	204117190	.	+	.	transcript_id "DNTX_00021309";transcript_type "protein_coding";transcript_biotype "protein_coding";exon_number "6";gene_id "XLOC_001542";gene_name "SOX13";class_code "n";oId "Nerve-Tibial_00014620";is.last "FALSE";is.first "FALSE";is.singleExon "FALSE"
chr1	transdecoder	exon	204117596	204122963	.	+	.	transcript_id "DNTX_00021309";transcript_type "protein_coding";transcript_biotype "protein_coding";exon_number "7";gene_id "XLOC_001542";gene_name "SOX13";class_code "n";oId "Nerve-Tibial_00014620";is.last "FALSE";novel_exon_id "nvl_exon19883";novel_exon_type "RI";is.first "FALSE";is.singleExon "FALSE"
chr1	transdecoder	exon	204123112	204123208	.	+	.	transcript_id "DNTX_00021309";transcript_type "protein_coding";transcript_biotype "protein_coding";exon_number "8";gene_id "XLOC_001542";gene_name "SOX13";class_code "n";oId "Nerve-Tibial_00014620";is.last "FALSE";is.first "FALSE";is.singleExon "FALSE"
chr1	transdecoder	exon	204123661	204123804	.	+	.	transcript_id "DNTX_00021309";transcript_type "protein_coding";transcript_biotype "protein_coding";exon_number "9";gene_id "XLOC_001542";gene_name "SOX13";class_code "n";oId "Nerve-Tibial_00014620";is.last "FALSE";is.first "FALSE";is.singleExon "FALSE"
chr1	transdecoder	exon	204124641	204124857	.	+	.	transcript_id "DNTX_00021309";transcript_type "protein_coding";transcript_biotype "protein_coding";exon_number "10";gene_id "XLOC_001542";gene_name "SOX13";class_code "n";oId "Nerve-Tibial_00014620";is.last "FALSE";is.first "FALSE";is.singleExon "FALSE"
chr1	transdecoder	exon	204125858	204127741	.	+	.	transcript_id "DNTX_00021309";transcript_type "protein_coding";transcript_biotype "protein_coding";exon_number "11";gene_id "XLOC_001542";gene_name "SOX13";class_code "n";oId "Nerve-Tibial_00014620";is.last "TRUE";is.first "FALSE";is.singleExon "FALSE"
chr1	transdecoder	five_prime_UTR	204073107	204073711	.	+	.	transcript_id "DNTX_00021309";transcript_type "protein_coding";transcript_biotype "protein_coding";gene_id "XLOC_001542";gene_name "SOX13";class_code "n";oId "Nerve-Tibial_00014620";is.last "FALSE";novel_exon_id "nvl_exon19882";novel_exon_type "novel_TSS";is.first "TRUE";is.singleExon "FALSE"
chr1	transdecoder	five_prime_UTR	204112915	204112915	.	+	.	transcript_id "DNTX_00021309";transcript_type "protein_coding";transcript_biotype "protein_coding";gene_id "XLOC_001542";gene_name "SOX13";class_code "n";oId "Nerve-Tibial_00014620";is.last "FALSE";is.first "FALSE";is.singleExon "FALSE"
chr1	transdecoder	start_codon	204112916	204112918	.	+	0	transcript_id "DNTX_00021309";transcript_type "protein_coding";transcript_biotype "protein_coding";gene_id "XLOC_001542";gene_name "SOX13";class_code "n";oId "Nerve-Tibial_00014620";is.last "FALSE";is.first "FALSE";is.singleExon "FALSE"
chr1	transdecoder	CDS	204112916	204113134	.	+	0	transcript_id "DNTX_00021309";transcript_type "protein_coding";transcript_biotype "protein_coding";gene_id "XLOC_001542";gene_name "SOX13";class_code "n";oId "Nerve-Tibial_00014620";is.last "FALSE";is.first "FALSE";is.singleExon "FALSE"
chr1	transdecoder	CDS	204114321	204114432	.	+	0	transcript_id "DNTX_00021309";transcript_type "protein_coding";transcript_biotype "protein_coding";gene_id "XLOC_001542";gene_name "SOX13";class_code "n";oId "Nerve-Tibial_00014620";is.last "FALSE";is.first "FALSE";is.singleExon "FALSE"
chr1	transdecoder	CDS	204114519	204114605	.	+	2	transcript_id "DNTX_00021309";transcript_type "protein_coding";transcript_biotype "protein_coding";gene_id "XLOC_001542";gene_name "SOX13";class_code "n";oId "Nerve-Tibial_00014620";is.last "FALSE";is.first "FALSE";is.singleExon "FALSE"
chr1	transdecoder	CDS	204116507	204116679	.	+	2	transcript_id "DNTX_00021309";transcript_type "protein_coding";transcript_biotype "protein_coding";gene_id "XLOC_001542";gene_name "SOX13";class_code "n";oId "Nerve-Tibial_00014620";is.last "FALSE";is.first "FALSE";is.singleExon "FALSE"
chr1	transdecoder	CDS	204117122	204117190	.	+	0	transcript_id "DNTX_00021309";transcript_type "protein_coding";transcript_biotype "protein_coding";gene_id "XLOC_001542";gene_name "SOX13";class_code "n";oId "Nerve-Tibial_00014620";is.last "FALSE";is.first "FALSE";is.singleExon "FALSE"
chr1	transdecoder	CDS	204117596	204117751	.	+	0	transcript_id "DNTX_00021309";transcript_type "protein_coding";transcript_biotype "protein_coding";gene_id "XLOC_001542";gene_name "SOX13";class_code "n";oId "Nerve-Tibial_00014620";is.last "FALSE";is.first "FALSE";is.singleExon "FALSE"
chr1	transdecoder	stop_codon	204117752	204117754	.	+	0	transcript_id "DNTX_00021309";transcript_type "protein_coding";transcript_biotype "protein_coding";gene_id "XLOC_001542";gene_name "SOX13";class_code "n";oId "Nerve-Tibial_00014620";is.last "FALSE";is.first "FALSE";is.singleExon "FALSE"
chr1	transdecoder	three_prime_UTR	204117755	204122963	.	+	.	transcript_id "DNTX_00021309";transcript_type "protein_coding";transcript_biotype "protein_coding";gene_id "XLOC_001542";gene_name "SOX13";class_code "n";oId "Nerve-Tibial_00014620";is.last "FALSE";is.first "FALSE";is.singleExon "FALSE"
chr1	transdecoder	three_prime_UTR	204123112	204123208	.	+	.	transcript_id "DNTX_00021309";transcript_type "protein_coding";transcript_biotype "protein_coding";gene_id "XLOC_001542";gene_name "SOX13";class_code "n";oId "Nerve-Tibial_00014620";is.last "FALSE";is.first "FALSE";is.singleExon "FALSE"
chr1	transdecoder	three_prime_UTR	204123661	204123804	.	+	.	transcript_id "DNTX_00021309";transcript_type "protein_coding";transcript_biotype "protein_coding";gene_id "XLOC_001542";gene_name "SOX13";class_code "n";oId "Nerve-Tibial_00014620";is.last "FALSE";is.first "FALSE";is.singleExon "FALSE"
chr1	transdecoder	three_prime_UTR	204124641	204124857	.	+	.	transcript_id "DNTX_00021309";transcript_type "protein_coding";transcript_biotype "protein_coding";gene_id "XLOC_001542";gene_name "SOX13";class_code "n";oId "Nerve-Tibial_00014620";is.last "FALSE";is.first "FALSE";is.singleExon "FALSE"
chr1	transdecoder	three_prime_UTR	204125858	204127741	.	+	.	transcript_id "DNTX_00021309";transcript_type "protein_coding";transcript_biotype "protein_coding";gene_id "XLOC_001542";gene_name "SOX13";class_code "n";oId "Nerve-Tibial_00014620";is.last "TRUE";is.first "FALSE";is.singleExon "FALSE"
chr1	transdecoder	transcript	204073109	204127741	.	+	.	transcript_id "DNTX_00021310";transcript_type "protein_coding";transcript_biotype "protein_coding";gene_id "XLOC_001542";gene_name "SOX13";class_code "m";oId "Nerve-Tibial_00029142";is.last "FALSE";is.first "FALSE";is.singleExon "FALSE"
chr1	transdecoder	exon	204073109	204073711	.	+	.	transcript_id "DNTX_00021310";transcript_type "protein_coding";transcript_biotype "protein_coding";exon_number "1";gene_id "XLOC_001542";gene_name "SOX13";class_code "m";oId "Nerve-Tibial_00029142";is.last "FALSE";novel_exon_id "nvl_exon19884";novel_exon_type "novel_TSS";is.first "TRUE";is.singleExon "FALSE"
chr1	transdecoder	exon	204112915	204113134	.	+	.	transcript_id "DNTX_00021310";transcript_type "protein_coding";transcript_biotype "protein_coding";exon_number "2";gene_id "XLOC_001542";gene_name "SOX13";class_code "m";oId "Nerve-Tibial_00029142";is.last "FALSE";is.first "FALSE";is.singleExon "FALSE"
chr1	transdecoder	exon	204114321	204114432	.	+	.	transcript_id "DNTX_00021310";transcript_type "protein_coding";transcript_biotype "protein_coding";exon_number "3";gene_id "XLOC_001542";gene_name "SOX13";class_code "m";oId "Nerve-Tibial_00029142";is.last "FALSE";is.first "FALSE";is.singleExon "FALSE"
chr1	transdecoder	exon	204114519	204114605	.	+	.	transcript_id "DNTX_00021310";transcript_type "protein_coding";transcript_biotype "protein_coding";exon_number "4";gene_id "XLOC_001542";gene_name "SOX13";class_code "m";oId "Nerve-Tibial_00029142";is.last "FALSE";is.first "FALSE";is.singleExon "FALSE"
chr1	transdecoder	exon	204116507	204116679	.	+	.	transcript_id "DNTX_00021310";transcript_type "protein_coding";transcript_biotype "protein_coding";exon_number "5";gene_id "XLOC_001542";gene_name "SOX13";class_code "m";oId "Nerve-Tibial_00029142";is.last "FALSE";is.first "FALSE";is.singleExon "FALSE"
chr1	transdecoder	exon	204117122	204117190	.	+	.	transcript_id "DNTX_00021310";transcript_type "protein_coding";transcript_biotype "protein_coding";exon_number "6";gene_id "XLOC_001542";gene_name "SOX13";class_code "m";oId "Nerve-Tibial_00029142";is.last "FALSE";is.first "FALSE";is.singleExon "FALSE"
chr1	transdecoder	exon	204117593	204122963	.	+	.	transcript_id "DNTX_00021310";transcript_type "protein_coding";transcript_biotype "protein_coding";exon_number "7";gene_id "XLOC_001542";gene_name "SOX13";class_code "m";oId "Nerve-Tibial_00029142";is.last "FALSE";novel_exon_id "nvl_exon19885";novel_exon_type "RI";is.first "FALSE";is.singleExon "FALSE"
chr1	transdecoder	exon	204123112	204123208	.	+	.	transcript_id "DNTX_00021310";transcript_type "protein_coding";transcript_biotype "protein_coding";exon_number "8";gene_id "XLOC_001542";gene_name "SOX13";class_code "m";oId "Nerve-Tibial_00029142";is.last "FALSE";is.first "FALSE";is.singleExon "FALSE"
chr1	transdecoder	exon	204123661	204123804	.	+	.	transcript_id "DNTX_00021310";transcript_type "protein_coding";transcript_biotype "protein_coding";exon_number "9";gene_id "XLOC_001542";gene_name "SOX13";class_code "m";oId "Nerve-Tibial_00029142";is.last "FALSE";is.first "FALSE";is.singleExon "FALSE"
chr1	transdecoder	exon	204124641	204124857	.	+	.	transcript_id "DNTX_00021310";transcript_type "protein_coding";transcript_biotype "protein_coding";exon_number "10";gene_id "XLOC_001542";gene_name "SOX13";class_code "m";oId "Nerve-Tibial_00029142";is.last "FALSE";is.first "FALSE";is.singleExon "FALSE"
chr1	transdecoder	exon	204125858	204127741	.	+	.	transcript_id "DNTX_00021310";transcript_type "protein_coding";transcript_biotype "protein_coding";exon_number "11";gene_id "XLOC_001542";gene_name "SOX13";class_code "m";oId "Nerve-Tibial_00029142";is.last "TRUE";is.first "FALSE";is.singleExon "FALSE"
chr1	transdecoder	five_prime_UTR	204073109	204073711	.	+	.	transcript_id "DNTX_00021310";transcript_type "protein_coding";transcript_biotype "protein_coding";gene_id "XLOC_001542";gene_name "SOX13";class_code "m";oId "Nerve-Tibial_00029142";is.last "FALSE";novel_exon_id "nvl_exon19884";novel_exon_type "novel_TSS";is.first "TRUE";is.singleExon "FALSE"
chr1	transdecoder	five_prime_UTR	204112915	204112915	.	+	.	transcript_id "DNTX_00021310";transcript_type "protein_coding";transcript_biotype "protein_coding";gene_id "XLOC_001542";gene_name "SOX13";class_code "m";oId "Nerve-Tibial_00029142";is.last "FALSE";is.first "FALSE";is.singleExon "FALSE"
chr1	transdecoder	start_codon	204112916	204112918	.	+	0	transcript_id "DNTX_00021310";transcript_type "protein_coding";transcript_biotype "protein_coding";gene_id "XLOC_001542";gene_name "SOX13";class_code "m";oId "Nerve-Tibial_00029142";is.last "FALSE";is.first "FALSE";is.singleExon "FALSE"
chr1	transdecoder	CDS	204112916	204113134	.	+	0	transcript_id "DNTX_00021310";transcript_type "protein_coding";transcript_biotype "protein_coding";gene_id "XLOC_001542";gene_name "SOX13";class_code "m";oId "Nerve-Tibial_00029142";is.last "FALSE";is.first "FALSE";is.singleExon "FALSE"
chr1	transdecoder	CDS	204114321	204114432	.	+	0	transcript_id "DNTX_00021310";transcript_type "protein_coding";transcript_biotype "protein_coding";gene_id "XLOC_001542";gene_name "SOX13";class_code "m";oId "Nerve-Tibial_00029142";is.last "FALSE";is.first "FALSE";is.singleExon "FALSE"
chr1	transdecoder	CDS	204114519	204114605	.	+	2	transcript_id "DNTX_00021310";transcript_type "protein_coding";transcript_biotype "protein_coding";gene_id "XLOC_001542";gene_name "SOX13";class_code "m";oId "Nerve-Tibial_00029142";is.last "FALSE";is.first "FALSE";is.singleExon "FALSE"
chr1	transdecoder	CDS	204116507	204116679	.	+	2	transcript_id "DNTX_00021310";transcript_type "protein_coding";transcript_biotype "protein_coding";gene_id "XLOC_001542";gene_name "SOX13";class_code "m";oId "Nerve-Tibial_00029142";is.last "FALSE";is.first "FALSE";is.singleExon "FALSE"
chr1	transdecoder	CDS	204117122	204117190	.	+	0	transcript_id "DNTX_00021310";transcript_type "protein_coding";transcript_biotype "protein_coding";gene_id "XLOC_001542";gene_name "SOX13";class_code "m";oId "Nerve-Tibial_00029142";is.last "FALSE";is.first "FALSE";is.singleExon "FALSE"
chr1	transdecoder	CDS	204117593	204117751	.	+	0	transcript_id "DNTX_00021310";transcript_type "protein_coding";transcript_biotype "protein_coding";gene_id "XLOC_001542";gene_name "SOX13";class_code "m";oId "Nerve-Tibial_00029142";is.last "FALSE";is.first "FALSE";is.singleExon "FALSE"
chr1	transdecoder	stop_codon	204117752	204117754	.	+	0	transcript_id "DNTX_00021310";transcript_type "protein_coding";transcript_biotype "protein_coding";gene_id "XLOC_001542";gene_name "SOX13";class_code "m";oId "Nerve-Tibial_00029142";is.last "FALSE";is.first "FALSE";is.singleExon "FALSE"
chr1	transdecoder	three_prime_UTR	204117755	204122963	.	+	.	transcript_id "DNTX_00021310";transcript_type "protein_coding";transcript_biotype "protein_coding";gene_id "XLOC_001542";gene_name "SOX13";class_code "m";oId "Nerve-Tibial_00029142";is.last "FALSE";is.first "FALSE";is.singleExon "FALSE"
chr1	transdecoder	three_prime_UTR	204123112	204123208	.	+	.	transcript_id "DNTX_00021310";transcript_type "protein_coding";transcript_biotype "protein_coding";gene_id "XLOC_001542";gene_name "SOX13";class_code "m";oId "Nerve-Tibial_00029142";is.last "FALSE";is.first "FALSE";is.singleExon "FALSE"
chr1	transdecoder	three_prime_UTR	204123661	204123804	.	+	.	transcript_id "DNTX_00021310";transcript_type "protein_coding";transcript_biotype "protein_coding";gene_id "XLOC_001542";gene_name "SOX13";class_code "m";oId "Nerve-Tibial_00029142";is.last "FALSE";is.first "FALSE";is.singleExon "FALSE"
chr1	transdecoder	three_prime_UTR	204124641	204124857	.	+	.	transcript_id "DNTX_00021310";transcript_type "protein_coding";transcript_biotype "protein_coding";gene_id "XLOC_001542";gene_name "SOX13";class_code "m";oId "Nerve-Tibial_00029142";is.last "FALSE";is.first "FALSE";is.singleExon "FALSE"
chr1	transdecoder	three_prime_UTR	204125858	204127741	.	+	.	transcript_id "DNTX_00021310";transcript_type "protein_coding";transcript_biotype "protein_coding";gene_id "XLOC_001542";gene_name "SOX13";class_code "m";oId "Nerve-Tibial_00029142";is.last "TRUE";is.first "FALSE";is.singleExon "FALSE"
chr1	transdecoder	transcript	204073111	204127741	.	+	.	transcript_id "DNTX_00021311";transcript_type "protein_coding";transcript_biotype "protein_coding";gene_id "XLOC_001542";gene_name "SOX13";class_code "m";oId "Nerve-Tibial_00017192";is.last "FALSE";is.first "FALSE";is.singleExon "FALSE"
chr1	transdecoder	exon	204073111	204073711	.	+	.	transcript_id "DNTX_00021311";transcript_type "protein_coding";transcript_biotype "protein_coding";exon_number "1";gene_id "XLOC_001542";gene_name "SOX13";class_code "m";oId "Nerve-Tibial_00017192";is.last "FALSE";novel_exon_id "nvl_exon19886";novel_exon_type "novel_TSS";is.first "TRUE";is.singleExon "FALSE"
chr1	transdecoder	exon	204112915	204113134	.	+	.	transcript_id "DNTX_00021311";transcript_type "protein_coding";transcript_biotype "protein_coding";exon_number "2";gene_id "XLOC_001542";gene_name "SOX13";class_code "m";oId "Nerve-Tibial_00017192";is.last "FALSE";is.first "FALSE";is.singleExon "FALSE"
chr1	transdecoder	exon	204114321	204114432	.	+	.	transcript_id "DNTX_00021311";transcript_type "protein_coding";transcript_biotype "protein_coding";exon_number "3";gene_id "XLOC_001542";gene_name "SOX13";class_code "m";oId "Nerve-Tibial_00017192";is.last "FALSE";is.first "FALSE";is.singleExon "FALSE"
chr1	transdecoder	exon	204114519	204114605	.	+	.	transcript_id "DNTX_00021311";transcript_type "protein_coding";transcript_biotype "protein_coding";exon_number "4";gene_id "XLOC_001542";gene_name "SOX13";class_code "m";oId "Nerve-Tibial_00017192";is.last "FALSE";is.first "FALSE";is.singleExon "FALSE"
chr1	transdecoder	exon	204116507	204116679	.	+	.	transcript_id "DNTX_00021311";transcript_type "protein_coding";transcript_biotype "protein_coding";exon_number "5";gene_id "XLOC_001542";gene_name "SOX13";class_code "m";oId "Nerve-Tibial_00017192";is.last "FALSE";is.first "FALSE";is.singleExon "FALSE"
chr1	transdecoder	exon	204117122	204117190	.	+	.	transcript_id "DNTX_00021311";transcript_type "protein_coding";transcript_biotype "protein_coding";exon_number "6";gene_id "XLOC_001542";gene_name "SOX13";class_code "m";oId "Nerve-Tibial_00017192";is.last "FALSE";is.first "FALSE";is.singleExon "FALSE"
chr1	transdecoder	exon	204117593	204117707	.	+	.	transcript_id "DNTX_00021311";transcript_type "protein_coding";transcript_biotype "protein_coding";exon_number "7";gene_id "XLOC_001542";gene_name "SOX13";class_code "m";oId "Nerve-Tibial_00017192";is.last "FALSE";is.first "FALSE";is.singleExon "FALSE"
chr1	transdecoder	exon	204121900	204122963	.	+	.	transcript_id "DNTX_00021311";transcript_type "protein_coding";transcript_biotype "protein_coding";exon_number "8";gene_id "XLOC_001542";gene_name "SOX13";class_code "m";oId "Nerve-Tibial_00017192";is.last "FALSE";novel_exon_id "nvl_exon19887";novel_exon_type "RI";is.first "FALSE";is.singleExon "FALSE"
chr1	transdecoder	exon	204123112	204123208	.	+	.	transcript_id "DNTX_00021311";transcript_type "protein_coding";transcript_biotype "protein_coding";exon_number "9";gene_id "XLOC_001542";gene_name "SOX13";class_code "m";oId "Nerve-Tibial_00017192";is.last "FALSE";is.first "FALSE";is.singleExon "FALSE"
chr1	transdecoder	exon	204123661	204123804	.	+	.	transcript_id "DNTX_00021311";transcript_type "protein_coding";transcript_biotype "protein_coding";exon_number "10";gene_id "XLOC_001542";gene_name "SOX13";class_code "m";oId "Nerve-Tibial_00017192";is.last "FALSE";is.first "FALSE";is.singleExon "FALSE"
chr1	transdecoder	exon	204124641	204124857	.	+	.	transcript_id "DNTX_00021311";transcript_type "protein_coding";transcript_biotype "protein_coding";exon_number "11";gene_id "XLOC_001542";gene_name "SOX13";class_code "m";oId "Nerve-Tibial_00017192";is.last "FALSE";is.first "FALSE";is.singleExon "FALSE"
chr1	transdecoder	exon	204125858	204127741	.	+	.	transcript_id "DNTX_00021311";transcript_type "protein_coding";transcript_biotype "protein_coding";exon_number "12";gene_id "XLOC_001542";gene_name "SOX13";class_code "m";oId "Nerve-Tibial_00017192";is.last "TRUE";is.first "FALSE";is.singleExon "FALSE"
chr1	transdecoder	five_prime_UTR	204073111	204073711	.	+	.	transcript_id "DNTX_00021311";transcript_type "protein_coding";transcript_biotype "protein_coding";gene_id "XLOC_001542";gene_name "SOX13";class_code "m";oId "Nerve-Tibial_00017192";is.last "FALSE";novel_exon_id "nvl_exon19886";novel_exon_type "novel_TSS";is.first "TRUE";is.singleExon "FALSE"
chr1	transdecoder	five_prime_UTR	204112915	204112915	.	+	.	transcript_id "DNTX_00021311";transcript_type "protein_coding";transcript_biotype "protein_coding";gene_id "XLOC_001542";gene_name "SOX13";class_code "m";oId "Nerve-Tibial_00017192";is.last "FALSE";is.first "FALSE";is.singleExon "FALSE"
chr1	transdecoder	start_codon	204112916	204112918	.	+	0	transcript_id "DNTX_00021311";transcript_type "protein_coding";transcript_biotype "protein_coding";gene_id "XLOC_001542";gene_name "SOX13";class_code "m";oId "Nerve-Tibial_00017192";is.last "FALSE";is.first "FALSE";is.singleExon "FALSE"
chr1	transdecoder	CDS	204112916	204113134	.	+	0	transcript_id "DNTX_00021311";transcript_type "protein_coding";transcript_biotype "protein_coding";gene_id "XLOC_001542";gene_name "SOX13";class_code "m";oId "Nerve-Tibial_00017192";is.last "FALSE";is.first "FALSE";is.singleExon "FALSE"
chr1	transdecoder	CDS	204114321	204114432	.	+	0	transcript_id "DNTX_00021311";transcript_type "protein_coding";transcript_biotype "protein_coding";gene_id "XLOC_001542";gene_name "SOX13";class_code "m";oId "Nerve-Tibial_00017192";is.last "FALSE";is.first "FALSE";is.singleExon "FALSE"
chr1	transdecoder	CDS	204114519	204114605	.	+	2	transcript_id "DNTX_00021311";transcript_type "protein_coding";transcript_biotype "protein_coding";gene_id "XLOC_001542";gene_name "SOX13";class_code "m";oId "Nerve-Tibial_00017192";is.last "FALSE";is.first "FALSE";is.singleExon "FALSE"
chr1	transdecoder	CDS	204116507	204116679	.	+	2	transcript_id "DNTX_00021311";transcript_type "protein_coding";transcript_biotype "protein_coding";gene_id "XLOC_001542";gene_name "SOX13";class_code "m";oId "Nerve-Tibial_00017192";is.last "FALSE";is.first "FALSE";is.singleExon "FALSE"
chr1	transdecoder	CDS	204117122	204117190	.	+	0	transcript_id "DNTX_00021311";transcript_type "protein_coding";transcript_biotype "protein_coding";gene_id "XLOC_001542";gene_name "SOX13";class_code "m";oId "Nerve-Tibial_00017192";is.last "FALSE";is.first "FALSE";is.singleExon "FALSE"
chr1	transdecoder	CDS	204117593	204117707	.	+	0	transcript_id "DNTX_00021311";transcript_type "protein_coding";transcript_biotype "protein_coding";gene_id "XLOC_001542";gene_name "SOX13";class_code "m";oId "Nerve-Tibial_00017192";is.last "FALSE";is.first "FALSE";is.singleExon "FALSE"
chr1	transdecoder	CDS	204121900	204122048	.	+	2	transcript_id "DNTX_00021311";transcript_type "protein_coding";transcript_biotype "protein_coding";gene_id "XLOC_001542";gene_name "SOX13";class_code "m";oId "Nerve-Tibial_00017192";is.last "FALSE";is.first "FALSE";is.singleExon "FALSE"
chr1	transdecoder	stop_codon	204122049	204122051	.	+	0	transcript_id "DNTX_00021311";transcript_type "protein_coding";transcript_biotype "protein_coding";gene_id "XLOC_001542";gene_name "SOX13";class_code "m";oId "Nerve-Tibial_00017192";is.last "FALSE";is.first "FALSE";is.singleExon "FALSE"
chr1	transdecoder	three_prime_UTR	204122052	204122963	.	+	.	transcript_id "DNTX_00021311";transcript_type "protein_coding";transcript_biotype "protein_coding";gene_id "XLOC_001542";gene_name "SOX13";class_code "m";oId "Nerve-Tibial_00017192";is.last "FALSE";is.first "FALSE";is.singleExon "FALSE"
chr1	transdecoder	three_prime_UTR	204123112	204123208	.	+	.	transcript_id "DNTX_00021311";transcript_type "protein_coding";transcript_biotype "protein_coding";gene_id "XLOC_001542";gene_name "SOX13";class_code "m";oId "Nerve-Tibial_00017192";is.last "FALSE";is.first "FALSE";is.singleExon "FALSE"
chr1	transdecoder	three_prime_UTR	204123661	204123804	.	+	.	transcript_id "DNTX_00021311";transcript_type "protein_coding";transcript_biotype "protein_coding";gene_id "XLOC_001542";gene_name "SOX13";class_code "m";oId "Nerve-Tibial_00017192";is.last "FALSE";is.first "FALSE";is.singleExon "FALSE"
chr1	transdecoder	three_prime_UTR	204124641	204124857	.	+	.	transcript_id "DNTX_00021311";transcript_type "protein_coding";transcript_biotype "protein_coding";gene_id "XLOC_001542";gene_name "SOX13";class_code "m";oId "Nerve-Tibial_00017192";is.last "FALSE";is.first "FALSE";is.singleExon "FALSE"
chr1	transdecoder	three_prime_UTR	204125858	204127741	.	+	.	transcript_id "DNTX_00021311";transcript_type "protein_coding";transcript_biotype "protein_coding";gene_id "XLOC_001542";gene_name "SOX13";class_code "m";oId "Nerve-Tibial_00017192";is.last "TRUE";is.first "FALSE";is.singleExon "FALSE"
chr1	transdecoder	transcript	204073113	204127741	.	+	.	transcript_id "DNTX_00021312";transcript_type "protein_coding";transcript_biotype "protein_coding";gene_id "XLOC_001542";gene_name "SOX13";class_code "n";oId "Nerve-Tibial_00004585";is.last "FALSE";is.first "FALSE";is.singleExon "FALSE"
chr1	transdecoder	exon	204073113	204073711	.	+	.	transcript_id "DNTX_00021312";transcript_type "protein_coding";transcript_biotype "protein_coding";exon_number "1";gene_id "XLOC_001542";gene_name "SOX13";class_code "n";oId "Nerve-Tibial_00004585";is.last "FALSE";novel_exon_id "nvl_exon19888";novel_exon_type "novel_TSS";is.first "TRUE";is.singleExon "FALSE"
chr1	transdecoder	exon	204112915	204113134	.	+	.	transcript_id "DNTX_00021312";transcript_type "protein_coding";transcript_biotype "protein_coding";exon_number "2";gene_id "XLOC_001542";gene_name "SOX13";class_code "n";oId "Nerve-Tibial_00004585";is.last "FALSE";is.first "FALSE";is.singleExon "FALSE"
chr1	transdecoder	exon	204114321	204114432	.	+	.	transcript_id "DNTX_00021312";transcript_type "protein_coding";transcript_biotype "protein_coding";exon_number "3";gene_id "XLOC_001542";gene_name "SOX13";class_code "n";oId "Nerve-Tibial_00004585";is.last "FALSE";is.first "FALSE";is.singleExon "FALSE"
chr1	transdecoder	exon	204114519	204114605	.	+	.	transcript_id "DNTX_00021312";transcript_type "protein_coding";transcript_biotype "protein_coding";exon_number "4";gene_id "XLOC_001542";gene_name "SOX13";class_code "n";oId "Nerve-Tibial_00004585";is.last "FALSE";is.first "FALSE";is.singleExon "FALSE"
chr1	transdecoder	exon	204116507	204116679	.	+	.	transcript_id "DNTX_00021312";transcript_type "protein_coding";transcript_biotype "protein_coding";exon_number "5";gene_id "XLOC_001542";gene_name "SOX13";class_code "n";oId "Nerve-Tibial_00004585";is.last "FALSE";is.first "FALSE";is.singleExon "FALSE"
chr1	transdecoder	exon	204117122	204117190	.	+	.	transcript_id "DNTX_00021312";transcript_type "protein_coding";transcript_biotype "protein_coding";exon_number "6";gene_id "XLOC_001542";gene_name "SOX13";class_code "n";oId "Nerve-Tibial_00004585";is.last "FALSE";is.first "FALSE";is.singleExon "FALSE"
chr1	transdecoder	exon	204117596	204117707	.	+	.	transcript_id "DNTX_00021312";transcript_type "protein_coding";transcript_biotype "protein_coding";exon_number "7";gene_id "XLOC_001542";gene_name "SOX13";class_code "n";oId "Nerve-Tibial_00004585";is.last "FALSE";is.first "FALSE";is.singleExon "FALSE"
chr1	transdecoder	exon	204121900	204122963	.	+	.	transcript_id "DNTX_00021312";transcript_type "protein_coding";transcript_biotype "protein_coding";exon_number "8";gene_id "XLOC_001542";gene_name "SOX13";class_code "n";oId "Nerve-Tibial_00004585";is.last "FALSE";novel_exon_id "nvl_exon19887";novel_exon_type "RI";is.first "FALSE";is.singleExon "FALSE"
chr1	transdecoder	exon	204123112	204123208	.	+	.	transcript_id "DNTX_00021312";transcript_type "protein_coding";transcript_biotype "protein_coding";exon_number "9";gene_id "XLOC_001542";gene_name "SOX13";class_code "n";oId "Nerve-Tibial_00004585";is.last "FALSE";is.first "FALSE";is.singleExon "FALSE"
chr1	transdecoder	exon	204123661	204123804	.	+	.	transcript_id "DNTX_00021312";transcript_type "protein_coding";transcript_biotype "protein_coding";exon_number "10";gene_id "XLOC_001542";gene_name "SOX13";class_code "n";oId "Nerve-Tibial_00004585";is.last "FALSE";is.first "FALSE";is.singleExon "FALSE"
chr1	transdecoder	exon	204124641	204124857	.	+	.	transcript_id "DNTX_00021312";transcript_type "protein_coding";transcript_biotype "protein_coding";exon_number "11";gene_id "XLOC_001542";gene_name "SOX13";class_code "n";oId "Nerve-Tibial_00004585";is.last "FALSE";is.first "FALSE";is.singleExon "FALSE"
chr1	transdecoder	exon	204125858	204127741	.	+	.	transcript_id "DNTX_00021312";transcript_type "protein_coding";transcript_biotype "protein_coding";exon_number "12";gene_id "XLOC_001542";gene_name "SOX13";class_code "n";oId "Nerve-Tibial_00004585";is.last "TRUE";is.first "FALSE";is.singleExon "FALSE"
chr1	transdecoder	five_prime_UTR	204073113	204073711	.	+	.	transcript_id "DNTX_00021312";transcript_type "protein_coding";transcript_biotype "protein_coding";gene_id "XLOC_001542";gene_name "SOX13";class_code "n";oId "Nerve-Tibial_00004585";is.last "FALSE";novel_exon_id "nvl_exon19888";novel_exon_type "novel_TSS";is.first "TRUE";is.singleExon "FALSE"
chr1	transdecoder	five_prime_UTR	204112915	204112915	.	+	.	transcript_id "DNTX_00021312";transcript_type "protein_coding";transcript_biotype "protein_coding";gene_id "XLOC_001542";gene_name "SOX13";class_code "n";oId "Nerve-Tibial_00004585";is.last "FALSE";is.first "FALSE";is.singleExon "FALSE"
chr1	transdecoder	start_codon	204112916	204112918	.	+	0	transcript_id "DNTX_00021312";transcript_type "protein_coding";transcript_biotype "protein_coding";gene_id "XLOC_001542";gene_name "SOX13";class_code "n";oId "Nerve-Tibial_00004585";is.last "FALSE";is.first "FALSE";is.singleExon "FALSE"
chr1	transdecoder	CDS	204112916	204113134	.	+	0	transcript_id "DNTX_00021312";transcript_type "protein_coding";transcript_biotype "protein_coding";gene_id "XLOC_001542";gene_name "SOX13";class_code "n";oId "Nerve-Tibial_00004585";is.last "FALSE";is.first "FALSE";is.singleExon "FALSE"
chr1	transdecoder	CDS	204114321	204114432	.	+	0	transcript_id "DNTX_00021312";transcript_type "protein_coding";transcript_biotype "protein_coding";gene_id "XLOC_001542";gene_name "SOX13";class_code "n";oId "Nerve-Tibial_00004585";is.last "FALSE";is.first "FALSE";is.singleExon "FALSE"
chr1	transdecoder	CDS	204114519	204114605	.	+	2	transcript_id "DNTX_00021312";transcript_type "protein_coding";transcript_biotype "protein_coding";gene_id "XLOC_001542";gene_name "SOX13";class_code "n";oId "Nerve-Tibial_00004585";is.last "FALSE";is.first "FALSE";is.singleExon "FALSE"
chr1	transdecoder	CDS	204116507	204116679	.	+	2	transcript_id "DNTX_00021312";transcript_type "protein_coding";transcript_biotype "protein_coding";gene_id "XLOC_001542";gene_name "SOX13";class_code "n";oId "Nerve-Tibial_00004585";is.last "FALSE";is.first "FALSE";is.singleExon "FALSE"
chr1	transdecoder	CDS	204117122	204117190	.	+	0	transcript_id "DNTX_00021312";transcript_type "protein_coding";transcript_biotype "protein_coding";gene_id "XLOC_001542";gene_name "SOX13";class_code "n";oId "Nerve-Tibial_00004585";is.last "FALSE";is.first "FALSE";is.singleExon "FALSE"
chr1	transdecoder	CDS	204117596	204117707	.	+	0	transcript_id "DNTX_00021312";transcript_type "protein_coding";transcript_biotype "protein_coding";gene_id "XLOC_001542";gene_name "SOX13";class_code "n";oId "Nerve-Tibial_00004585";is.last "FALSE";is.first "FALSE";is.singleExon "FALSE"
chr1	transdecoder	CDS	204121900	204122048	.	+	2	transcript_id "DNTX_00021312";transcript_type "protein_coding";transcript_biotype "protein_coding";gene_id "XLOC_001542";gene_name "SOX13";class_code "n";oId "Nerve-Tibial_00004585";is.last "FALSE";is.first "FALSE";is.singleExon "FALSE"
chr1	transdecoder	stop_codon	204122049	204122051	.	+	0	transcript_id "DNTX_00021312";transcript_type "protein_coding";transcript_biotype "protein_coding";gene_id "XLOC_001542";gene_name "SOX13";class_code "n";oId "Nerve-Tibial_00004585";is.last "FALSE";is.first "FALSE";is.singleExon "FALSE"
chr1	transdecoder	three_prime_UTR	204122052	204122963	.	+	.	transcript_id "DNTX_00021312";transcript_type "protein_coding";transcript_biotype "protein_coding";gene_id "XLOC_001542";gene_name "SOX13";class_code "n";oId "Nerve-Tibial_00004585";is.last "FALSE";is.first "FALSE";is.singleExon "FALSE"
chr1	transdecoder	three_prime_UTR	204123112	204123208	.	+	.	transcript_id "DNTX_00021312";transcript_type "protein_coding";transcript_biotype "protein_coding";gene_id "XLOC_001542";gene_name "SOX13";class_code "n";oId "Nerve-Tibial_00004585";is.last "FALSE";is.first "FALSE";is.singleExon "FALSE"
chr1	transdecoder	three_prime_UTR	204123661	204123804	.	+	.	transcript_id "DNTX_00021312";transcript_type "protein_coding";transcript_biotype "protein_coding";gene_id "XLOC_001542";gene_name "SOX13";class_code "n";oId "Nerve-Tibial_00004585";is.last "FALSE";is.first "FALSE";is.singleExon "FALSE"
chr1	transdecoder	three_prime_UTR	204124641	204124857	.	+	.	transcript_id "DNTX_00021312";transcript_type "protein_coding";transcript_biotype "protein_coding";gene_id "XLOC_001542";gene_name "SOX13";class_code "n";oId "Nerve-Tibial_00004585";is.last "FALSE";is.first "FALSE";is.singleExon "FALSE"
chr1	transdecoder	three_prime_UTR	204125858	204127741	.	+	.	transcript_id "DNTX_00021312";transcript_type "protein_coding";transcript_biotype "protein_coding";gene_id "XLOC_001542";gene_name "SOX13";class_code "n";oId "Nerve-Tibial_00004585";is.last "TRUE";is.first "FALSE";is.singleExon "FALSE"
chr1	transdecoder	transcript	204073115	204119859	.	+	.	transcript_id "DNTX_00010881";transcript_type "protein_coding";transcript_biotype "protein_coding";gene_id "XLOC_001542";gene_name "SOX13";class_code "=";oId "Lung_00004551";is.last "FALSE";is.first "FALSE";is.singleExon "FALSE"
chr1	transdecoder	exon	204073115	204073711	.	+	.	transcript_id "DNTX_00010881";transcript_type "protein_coding";transcript_biotype "protein_coding";exon_number "1";gene_id "XLOC_001542";gene_name "SOX13";class_code "=";oId "Lung_00004551";is.last "FALSE";is.first "TRUE";is.singleExon "FALSE"
chr1	transdecoder	exon	204112915	204113134	.	+	.	transcript_id "DNTX_00010881";transcript_type "protein_coding";transcript_biotype "protein_coding";exon_number "2";gene_id "XLOC_001542";gene_name "SOX13";class_code "=";oId "Lung_00004551";is.last "FALSE";is.first "FALSE";is.singleExon "FALSE"
chr1	transdecoder	exon	204114321	204114432	.	+	.	transcript_id "DNTX_00010881";transcript_type "protein_coding";transcript_biotype "protein_coding";exon_number "3";gene_id "XLOC_001542";gene_name "SOX13";class_code "=";oId "Lung_00004551";is.last "FALSE";is.first "FALSE";is.singleExon "FALSE"
chr1	transdecoder	exon	204114519	204114605	.	+	.	transcript_id "DNTX_00010881";transcript_type "protein_coding";transcript_biotype "protein_coding";exon_number "4";gene_id "XLOC_001542";gene_name "SOX13";class_code "=";oId "Lung_00004551";is.last "FALSE";is.first "FALSE";is.singleExon "FALSE"
chr1	transdecoder	exon	204116507	204116679	.	+	.	transcript_id "DNTX_00010881";transcript_type "protein_coding";transcript_biotype "protein_coding";exon_number "5";gene_id "XLOC_001542";gene_name "SOX13";class_code "=";oId "Lung_00004551";is.last "FALSE";is.first "FALSE";is.singleExon "FALSE"
chr1	transdecoder	exon	204117122	204117190	.	+	.	transcript_id "DNTX_00010881";transcript_type "protein_coding";transcript_biotype "protein_coding";exon_number "6";gene_id "XLOC_001542";gene_name "SOX13";class_code "=";oId "Lung_00004551";is.last "FALSE";is.first "FALSE";is.singleExon "FALSE"
chr1	transdecoder	exon	204117593	204119859	.	+	.	transcript_id "DNTX_00010881";transcript_type "protein_coding";transcript_biotype "protein_coding";exon_number "7";gene_id "XLOC_001542";gene_name "SOX13";class_code "=";oId "Lung_00004551";is.last "TRUE";is.first "FALSE";is.singleExon "FALSE"
chr1	transdecoder	five_prime_UTR	204073115	204073711	.	+	.	transcript_id "DNTX_00010881";transcript_type "protein_coding";transcript_biotype "protein_coding";gene_id "XLOC_001542";gene_name "SOX13";class_code "=";oId "Lung_00004551";is.last "FALSE";is.first "TRUE";is.singleExon "FALSE"
chr1	transdecoder	five_prime_UTR	204112915	204112915	.	+	.	transcript_id "DNTX_00010881";transcript_type "protein_coding";transcript_biotype "protein_coding";gene_id "XLOC_001542";gene_name "SOX13";class_code "=";oId "Lung_00004551";is.last "FALSE";is.first "FALSE";is.singleExon "FALSE"
chr1	transdecoder	start_codon	204112916	204112918	.	+	0	transcript_id "DNTX_00010881";transcript_type "protein_coding";transcript_biotype "protein_coding";gene_id "XLOC_001542";gene_name "SOX13";class_code "=";oId "Lung_00004551";is.last "FALSE";is.first "FALSE";is.singleExon "FALSE"
chr1	transdecoder	CDS	204112916	204113134	.	+	0	transcript_id "DNTX_00010881";transcript_type "protein_coding";transcript_biotype "protein_coding";gene_id "XLOC_001542";gene_name "SOX13";class_code "=";oId "Lung_00004551";is.last "FALSE";is.first "FALSE";is.singleExon "FALSE"
chr1	transdecoder	CDS	204114321	204114432	.	+	0	transcript_id "DNTX_00010881";transcript_type "protein_coding";transcript_biotype "protein_coding";gene_id "XLOC_001542";gene_name "SOX13";class_code "=";oId "Lung_00004551";is.last "FALSE";is.first "FALSE";is.singleExon "FALSE"
chr1	transdecoder	CDS	204114519	204114605	.	+	2	transcript_id "DNTX_00010881";transcript_type "protein_coding";transcript_biotype "protein_coding";gene_id "XLOC_001542";gene_name "SOX13";class_code "=";oId "Lung_00004551";is.last "FALSE";is.first "FALSE";is.singleExon "FALSE"
chr1	transdecoder	CDS	204116507	204116679	.	+	2	transcript_id "DNTX_00010881";transcript_type "protein_coding";transcript_biotype "protein_coding";gene_id "XLOC_001542";gene_name "SOX13";class_code "=";oId "Lung_00004551";is.last "FALSE";is.first "FALSE";is.singleExon "FALSE"
chr1	transdecoder	CDS	204117122	204117190	.	+	0	transcript_id "DNTX_00010881";transcript_type "protein_coding";transcript_biotype "protein_coding";gene_id "XLOC_001542";gene_name "SOX13";class_code "=";oId "Lung_00004551";is.last "FALSE";is.first "FALSE";is.singleExon "FALSE"
chr1	transdecoder	CDS	204117593	204117751	.	+	0	transcript_id "DNTX_00010881";transcript_type "protein_coding";transcript_biotype "protein_coding";gene_id "XLOC_001542";gene_name "SOX13";class_code "=";oId "Lung_00004551";is.last "FALSE";is.first "FALSE";is.singleExon "FALSE"
chr1	transdecoder	stop_codon	204117752	204117754	.	+	0	transcript_id "DNTX_00010881";transcript_type "protein_coding";transcript_biotype "protein_coding";gene_id "XLOC_001542";gene_name "SOX13";class_code "=";oId "Lung_00004551";is.last "FALSE";is.first "FALSE";is.singleExon "FALSE"
chr1	transdecoder	three_prime_UTR	204117755	204119859	.	+	.	transcript_id "DNTX_00010881";transcript_type "protein_coding";transcript_biotype "protein_coding";gene_id "XLOC_001542";gene_name "SOX13";class_code "=";oId "Lung_00004551";is.last "FALSE";is.first "FALSE";is.singleExon "FALSE"
chr1	StringTie	transcript	204073153	204114570	.	+	.	transcript_id "DNTX_00011846";transcript_type "noncoding";transcript_biotype "noncoding";gene_id "XLOC_001542";gene_name "SOX13";class_code "=";oId "Adipose-Subcutaneous_00015907";is.last "FALSE";is.first "FALSE";is.singleExon "FALSE"
chr1	StringTie	exon	204073153	204073711	.	+	.	transcript_id "DNTX_00011846";transcript_type "noncoding";transcript_biotype "noncoding";exon_number "1";gene_id "XLOC_001542";gene_name "SOX13";class_code "=";oId "Adipose-Subcutaneous_00015907";is.last "FALSE";is.first "TRUE";is.singleExon "FALSE"
chr1	StringTie	exon	204114321	204114432	.	+	.	transcript_id "DNTX_00011846";transcript_type "noncoding";transcript_biotype "noncoding";exon_number "2";gene_id "XLOC_001542";gene_name "SOX13";class_code "=";oId "Adipose-Subcutaneous_00015907";is.last "FALSE";is.first "FALSE";is.singleExon "FALSE"
chr1	StringTie	exon	204114519	204114570	.	+	.	transcript_id "DNTX_00011846";transcript_type "noncoding";transcript_biotype "noncoding";exon_number "3";gene_id "XLOC_001542";gene_name "SOX13";class_code "=";oId "Adipose-Subcutaneous_00015907";is.last "TRUE";is.first "FALSE";is.singleExon "FALSE"
chr1	transdecoder	transcript	204073604	204127741	.	+	.	transcript_id "DNTX_00021313";transcript_type "protein_coding";transcript_biotype "protein_coding";gene_id "XLOC_001542";gene_name "SOX13";class_code "n";oId "Nerve-Tibial_00030639";is.last "FALSE";is.first "FALSE";is.singleExon "FALSE"
chr1	transdecoder	exon	204073604	204073711	.	+	.	transcript_id "DNTX_00021313";transcript_type "protein_coding";transcript_biotype "protein_coding";exon_number "1";gene_id "XLOC_001542";gene_name "SOX13";class_code "n";oId "Nerve-Tibial_00030639";is.last "FALSE";is.first "TRUE";is.singleExon "FALSE"
chr1	transdecoder	exon	204112915	204113134	.	+	.	transcript_id "DNTX_00021313";transcript_type "protein_coding";transcript_biotype "protein_coding";exon_number "2";gene_id "XLOC_001542";gene_name "SOX13";class_code "n";oId "Nerve-Tibial_00030639";is.last "FALSE";is.first "FALSE";is.singleExon "FALSE"
chr1	transdecoder	exon	204114321	204114432	.	+	.	transcript_id "DNTX_00021313";transcript_type "protein_coding";transcript_biotype "protein_coding";exon_number "3";gene_id "XLOC_001542";gene_name "SOX13";class_code "n";oId "Nerve-Tibial_00030639";is.last "FALSE";is.first "FALSE";is.singleExon "FALSE"
chr1	transdecoder	exon	204114519	204114605	.	+	.	transcript_id "DNTX_00021313";transcript_type "protein_coding";transcript_biotype "protein_coding";exon_number "4";gene_id "XLOC_001542";gene_name "SOX13";class_code "n";oId "Nerve-Tibial_00030639";is.last "FALSE";is.first "FALSE";is.singleExon "FALSE"
chr1	transdecoder	exon	204116507	204116679	.	+	.	transcript_id "DNTX_00021313";transcript_type "protein_coding";transcript_biotype "protein_coding";exon_number "5";gene_id "XLOC_001542";gene_name "SOX13";class_code "n";oId "Nerve-Tibial_00030639";is.last "FALSE";is.first "FALSE";is.singleExon "FALSE"
chr1	transdecoder	exon	204117122	204117190	.	+	.	transcript_id "DNTX_00021313";transcript_type "protein_coding";transcript_biotype "protein_coding";exon_number "6";gene_id "XLOC_001542";gene_name "SOX13";class_code "n";oId "Nerve-Tibial_00030639";is.last "FALSE";is.first "FALSE";is.singleExon "FALSE"
chr1	transdecoder	exon	204117596	204117707	.	+	.	transcript_id "DNTX_00021313";transcript_type "protein_coding";transcript_biotype "protein_coding";exon_number "7";gene_id "XLOC_001542";gene_name "SOX13";class_code "n";oId "Nerve-Tibial_00030639";is.last "FALSE";is.first "FALSE";is.singleExon "FALSE"
chr1	transdecoder	exon	204121900	204122399	.	+	.	transcript_id "DNTX_00021313";transcript_type "protein_coding";transcript_biotype "protein_coding";exon_number "8";gene_id "XLOC_001542";gene_name "SOX13";class_code "n";oId "Nerve-Tibial_00030639";is.last "FALSE";novel_exon_id "nvl_exon19877";novel_exon_type "RI";is.first "FALSE";is.singleExon "FALSE"
chr1	transdecoder	exon	204122854	204122963	.	+	.	transcript_id "DNTX_00021313";transcript_type "protein_coding";transcript_biotype "protein_coding";exon_number "9";gene_id "XLOC_001542";gene_name "SOX13";class_code "n";oId "Nerve-Tibial_00030639";is.last "FALSE";is.first "FALSE";is.singleExon "FALSE"
chr1	transdecoder	exon	204123112	204123208	.	+	.	transcript_id "DNTX_00021313";transcript_type "protein_coding";transcript_biotype "protein_coding";exon_number "10";gene_id "XLOC_001542";gene_name "SOX13";class_code "n";oId "Nerve-Tibial_00030639";is.last "FALSE";is.first "FALSE";is.singleExon "FALSE"
chr1	transdecoder	exon	204123661	204123804	.	+	.	transcript_id "DNTX_00021313";transcript_type "protein_coding";transcript_biotype "protein_coding";exon_number "11";gene_id "XLOC_001542";gene_name "SOX13";class_code "n";oId "Nerve-Tibial_00030639";is.last "FALSE";is.first "FALSE";is.singleExon "FALSE"
chr1	transdecoder	exon	204124641	204124857	.	+	.	transcript_id "DNTX_00021313";transcript_type "protein_coding";transcript_biotype "protein_coding";exon_number "12";gene_id "XLOC_001542";gene_name "SOX13";class_code "n";oId "Nerve-Tibial_00030639";is.last "FALSE";is.first "FALSE";is.singleExon "FALSE"
chr1	transdecoder	exon	204125858	204127741	.	+	.	transcript_id "DNTX_00021313";transcript_type "protein_coding";transcript_biotype "protein_coding";exon_number "13";gene_id "XLOC_001542";gene_name "SOX13";class_code "n";oId "Nerve-Tibial_00030639";is.last "TRUE";is.first "FALSE";is.singleExon "FALSE"
chr1	transdecoder	five_prime_UTR	204073604	204073711	.	+	.	transcript_id "DNTX_00021313";transcript_type "protein_coding";transcript_biotype "protein_coding";gene_id "XLOC_001542";gene_name "SOX13";class_code "n";oId "Nerve-Tibial_00030639";is.last "FALSE";is.first "TRUE";is.singleExon "FALSE"
chr1	transdecoder	five_prime_UTR	204112915	204112915	.	+	.	transcript_id "DNTX_00021313";transcript_type "protein_coding";transcript_biotype "protein_coding";gene_id "XLOC_001542";gene_name "SOX13";class_code "n";oId "Nerve-Tibial_00030639";is.last "FALSE";is.first "FALSE";is.singleExon "FALSE"
chr1	transdecoder	start_codon	204112916	204112918	.	+	0	transcript_id "DNTX_00021313";transcript_type "protein_coding";transcript_biotype "protein_coding";gene_id "XLOC_001542";gene_name "SOX13";class_code "n";oId "Nerve-Tibial_00030639";is.last "FALSE";is.first "FALSE";is.singleExon "FALSE"
chr1	transdecoder	CDS	204112916	204113134	.	+	0	transcript_id "DNTX_00021313";transcript_type "protein_coding";transcript_biotype "protein_coding";gene_id "XLOC_001542";gene_name "SOX13";class_code "n";oId "Nerve-Tibial_00030639";is.last "FALSE";is.first "FALSE";is.singleExon "FALSE"
chr1	transdecoder	CDS	204114321	204114432	.	+	0	transcript_id "DNTX_00021313";transcript_type "protein_coding";transcript_biotype "protein_coding";gene_id "XLOC_001542";gene_name "SOX13";class_code "n";oId "Nerve-Tibial_00030639";is.last "FALSE";is.first "FALSE";is.singleExon "FALSE"
chr1	transdecoder	CDS	204114519	204114605	.	+	2	transcript_id "DNTX_00021313";transcript_type "protein_coding";transcript_biotype "protein_coding";gene_id "XLOC_001542";gene_name "SOX13";class_code "n";oId "Nerve-Tibial_00030639";is.last "FALSE";is.first "FALSE";is.singleExon "FALSE"
chr1	transdecoder	CDS	204116507	204116679	.	+	2	transcript_id "DNTX_00021313";transcript_type "protein_coding";transcript_biotype "protein_coding";gene_id "XLOC_001542";gene_name "SOX13";class_code "n";oId "Nerve-Tibial_00030639";is.last "FALSE";is.first "FALSE";is.singleExon "FALSE"
chr1	transdecoder	CDS	204117122	204117190	.	+	0	transcript_id "DNTX_00021313";transcript_type "protein_coding";transcript_biotype "protein_coding";gene_id "XLOC_001542";gene_name "SOX13";class_code "n";oId "Nerve-Tibial_00030639";is.last "FALSE";is.first "FALSE";is.singleExon "FALSE"
chr1	transdecoder	CDS	204117596	204117707	.	+	0	transcript_id "DNTX_00021313";transcript_type "protein_coding";transcript_biotype "protein_coding";gene_id "XLOC_001542";gene_name "SOX13";class_code "n";oId "Nerve-Tibial_00030639";is.last "FALSE";is.first "FALSE";is.singleExon "FALSE"
chr1	transdecoder	CDS	204121900	204122048	.	+	2	transcript_id "DNTX_00021313";transcript_type "protein_coding";transcript_biotype "protein_coding";gene_id "XLOC_001542";gene_name "SOX13";class_code "n";oId "Nerve-Tibial_00030639";is.last "FALSE";is.first "FALSE";is.singleExon "FALSE"
chr1	transdecoder	stop_codon	204122049	204122051	.	+	0	transcript_id "DNTX_00021313";transcript_type "protein_coding";transcript_biotype "protein_coding";gene_id "XLOC_001542";gene_name "SOX13";class_code "n";oId "Nerve-Tibial_00030639";is.last "FALSE";is.first "FALSE";is.singleExon "FALSE"
chr1	transdecoder	three_prime_UTR	204122052	204122399	.	+	.	transcript_id "DNTX_00021313";transcript_type "protein_coding";transcript_biotype "protein_coding";gene_id "XLOC_001542";gene_name "SOX13";class_code "n";oId "Nerve-Tibial_00030639";is.last "FALSE";is.first "FALSE";is.singleExon "FALSE"
chr1	transdecoder	three_prime_UTR	204122854	204122963	.	+	.	transcript_id "DNTX_00021313";transcript_type "protein_coding";transcript_biotype "protein_coding";gene_id "XLOC_001542";gene_name "SOX13";class_code "n";oId "Nerve-Tibial_00030639";is.last "FALSE";is.first "FALSE";is.singleExon "FALSE"
chr1	transdecoder	three_prime_UTR	204123112	204123208	.	+	.	transcript_id "DNTX_00021313";transcript_type "protein_coding";transcript_biotype "protein_coding";gene_id "XLOC_001542";gene_name "SOX13";class_code "n";oId "Nerve-Tibial_00030639";is.last "FALSE";is.first "FALSE";is.singleExon "FALSE"
chr1	transdecoder	three_prime_UTR	204123661	204123804	.	+	.	transcript_id "DNTX_00021313";transcript_type "protein_coding";transcript_biotype "protein_coding";gene_id "XLOC_001542";gene_name "SOX13";class_code "n";oId "Nerve-Tibial_00030639";is.last "FALSE";is.first "FALSE";is.singleExon "FALSE"
chr1	transdecoder	three_prime_UTR	204124641	204124857	.	+	.	transcript_id "DNTX_00021313";transcript_type "protein_coding";transcript_biotype "protein_coding";gene_id "XLOC_001542";gene_name "SOX13";class_code "n";oId "Nerve-Tibial_00030639";is.last "FALSE";is.first "FALSE";is.singleExon "FALSE"
chr1	transdecoder	three_prime_UTR	204125858	204127741	.	+	.	transcript_id "DNTX_00021313";transcript_type "protein_coding";transcript_biotype "protein_coding";gene_id "XLOC_001542";gene_name "SOX13";class_code "n";oId "Nerve-Tibial_00030639";is.last "TRUE";is.first "FALSE";is.singleExon "FALSE"
chr1	transdecoder	transcript	204073604	204127743	.	+	.	transcript_id "DNTX_00001702";transcript_type "protein_coding";transcript_biotype "protein_coding";gene_id "XLOC_001542";gene_name "SOX13";class_code "=";oId "Pancreas_00005627";is.last "FALSE";is.first "FALSE";is.singleExon "FALSE"
chr1	transdecoder	exon	204073604	204073711	.	+	.	transcript_id "DNTX_00001702";transcript_type "protein_coding";transcript_biotype "protein_coding";exon_number "1";gene_id "XLOC_001542";gene_name "SOX13";class_code "=";oId "Pancreas_00005627";is.last "FALSE";is.first "TRUE";is.singleExon "FALSE"
chr1	transdecoder	exon	204112915	204113134	.	+	.	transcript_id "DNTX_00001702";transcript_type "protein_coding";transcript_biotype "protein_coding";exon_number "2";gene_id "XLOC_001542";gene_name "SOX13";class_code "=";oId "Pancreas_00005627";is.last "FALSE";is.first "FALSE";is.singleExon "FALSE"
chr1	transdecoder	exon	204114321	204114432	.	+	.	transcript_id "DNTX_00001702";transcript_type "protein_coding";transcript_biotype "protein_coding";exon_number "3";gene_id "XLOC_001542";gene_name "SOX13";class_code "=";oId "Pancreas_00005627";is.last "FALSE";is.first "FALSE";is.singleExon "FALSE"
chr1	transdecoder	exon	204114519	204114605	.	+	.	transcript_id "DNTX_00001702";transcript_type "protein_coding";transcript_biotype "protein_coding";exon_number "4";gene_id "XLOC_001542";gene_name "SOX13";class_code "=";oId "Pancreas_00005627";is.last "FALSE";is.first "FALSE";is.singleExon "FALSE"
chr1	transdecoder	exon	204116507	204116679	.	+	.	transcript_id "DNTX_00001702";transcript_type "protein_coding";transcript_biotype "protein_coding";exon_number "5";gene_id "XLOC_001542";gene_name "SOX13";class_code "=";oId "Pancreas_00005627";is.last "FALSE";is.first "FALSE";is.singleExon "FALSE"
chr1	transdecoder	exon	204117122	204117190	.	+	.	transcript_id "DNTX_00001702";transcript_type "protein_coding";transcript_biotype "protein_coding";exon_number "6";gene_id "XLOC_001542";gene_name "SOX13";class_code "=";oId "Pancreas_00005627";is.last "FALSE";is.first "FALSE";is.singleExon "FALSE"
chr1	transdecoder	exon	204117593	204117707	.	+	.	transcript_id "DNTX_00001702";transcript_type "protein_coding";transcript_biotype "protein_coding";exon_number "7";gene_id "XLOC_001542";gene_name "SOX13";class_code "=";oId "Pancreas_00005627";is.last "FALSE";is.first "FALSE";is.singleExon "FALSE"
chr1	transdecoder	exon	204121900	204121985	.	+	.	transcript_id "DNTX_00001702";transcript_type "protein_coding";transcript_biotype "protein_coding";exon_number "8";gene_id "XLOC_001542";gene_name "SOX13";class_code "=";oId "Pancreas_00005627";is.last "FALSE";is.first "FALSE";is.singleExon "FALSE"
chr1	transdecoder	exon	204122237	204122399	.	+	.	transcript_id "DNTX_00001702";transcript_type "protein_coding";transcript_biotype "protein_coding";exon_number "9";gene_id "XLOC_001542";gene_name "SOX13";class_code "=";oId "Pancreas_00005627";is.last "FALSE";is.first "FALSE";is.singleExon "FALSE"
chr1	transdecoder	exon	204122854	204122963	.	+	.	transcript_id "DNTX_00001702";transcript_type "protein_coding";transcript_biotype "protein_coding";exon_number "10";gene_id "XLOC_001542";gene_name "SOX13";class_code "=";oId "Pancreas_00005627";is.last "FALSE";is.first "FALSE";is.singleExon "FALSE"
chr1	transdecoder	exon	204123112	204123208	.	+	.	transcript_id "DNTX_00001702";transcript_type "protein_coding";transcript_biotype "protein_coding";exon_number "11";gene_id "XLOC_001542";gene_name "SOX13";class_code "=";oId "Pancreas_00005627";is.last "FALSE";is.first "FALSE";is.singleExon "FALSE"
chr1	transdecoder	exon	204123661	204123804	.	+	.	transcript_id "DNTX_00001702";transcript_type "protein_coding";transcript_biotype "protein_coding";exon_number "12";gene_id "XLOC_001542";gene_name "SOX13";class_code "=";oId "Pancreas_00005627";is.last "FALSE";is.first "FALSE";is.singleExon "FALSE"
chr1	transdecoder	exon	204124641	204124857	.	+	.	transcript_id "DNTX_00001702";transcript_type "protein_coding";transcript_biotype "protein_coding";exon_number "13";gene_id "XLOC_001542";gene_name "SOX13";class_code "=";oId "Pancreas_00005627";is.last "FALSE";is.first "FALSE";is.singleExon "FALSE"
chr1	transdecoder	exon	204125858	204127743	.	+	.	transcript_id "DNTX_00001702";transcript_type "protein_coding";transcript_biotype "protein_coding";exon_number "14";gene_id "XLOC_001542";gene_name "SOX13";class_code "=";oId "Pancreas_00005627";is.last "TRUE";is.first "FALSE";is.singleExon "FALSE"
chr1	transdecoder	five_prime_UTR	204073604	204073711	.	+	.	transcript_id "DNTX_00001702";transcript_type "protein_coding";transcript_biotype "protein_coding";gene_id "XLOC_001542";gene_name "SOX13";class_code "=";oId "Pancreas_00005627";is.last "FALSE";is.first "TRUE";is.singleExon "FALSE"
chr1	transdecoder	five_prime_UTR	204112915	204112915	.	+	.	transcript_id "DNTX_00001702";transcript_type "protein_coding";transcript_biotype "protein_coding";gene_id "XLOC_001542";gene_name "SOX13";class_code "=";oId "Pancreas_00005627";is.last "FALSE";is.first "FALSE";is.singleExon "FALSE"
chr1	transdecoder	start_codon	204112916	204112918	.	+	0	transcript_id "DNTX_00001702";transcript_type "protein_coding";transcript_biotype "protein_coding";gene_id "XLOC_001542";gene_name "SOX13";class_code "=";oId "Pancreas_00005627";is.last "FALSE";is.first "FALSE";is.singleExon "FALSE"
chr1	transdecoder	CDS	204112916	204113134	.	+	0	transcript_id "DNTX_00001702";transcript_type "protein_coding";transcript_biotype "protein_coding";gene_id "XLOC_001542";gene_name "SOX13";class_code "=";oId "Pancreas_00005627";is.last "FALSE";is.first "FALSE";is.singleExon "FALSE"
chr1	transdecoder	CDS	204114321	204114432	.	+	0	transcript_id "DNTX_00001702";transcript_type "protein_coding";transcript_biotype "protein_coding";gene_id "XLOC_001542";gene_name "SOX13";class_code "=";oId "Pancreas_00005627";is.last "FALSE";is.first "FALSE";is.singleExon "FALSE"
chr1	transdecoder	CDS	204114519	204114605	.	+	2	transcript_id "DNTX_00001702";transcript_type "protein_coding";transcript_biotype "protein_coding";gene_id "XLOC_001542";gene_name "SOX13";class_code "=";oId "Pancreas_00005627";is.last "FALSE";is.first "FALSE";is.singleExon "FALSE"
chr1	transdecoder	CDS	204116507	204116679	.	+	2	transcript_id "DNTX_00001702";transcript_type "protein_coding";transcript_biotype "protein_coding";gene_id "XLOC_001542";gene_name "SOX13";class_code "=";oId "Pancreas_00005627";is.last "FALSE";is.first "FALSE";is.singleExon "FALSE"
chr1	transdecoder	CDS	204117122	204117190	.	+	0	transcript_id "DNTX_00001702";transcript_type "protein_coding";transcript_biotype "protein_coding";gene_id "XLOC_001542";gene_name "SOX13";class_code "=";oId "Pancreas_00005627";is.last "FALSE";is.first "FALSE";is.singleExon "FALSE"
chr1	transdecoder	CDS	204117593	204117707	.	+	0	transcript_id "DNTX_00001702";transcript_type "protein_coding";transcript_biotype "protein_coding";gene_id "XLOC_001542";gene_name "SOX13";class_code "=";oId "Pancreas_00005627";is.last "FALSE";is.first "FALSE";is.singleExon "FALSE"
chr1	transdecoder	CDS	204121900	204121985	.	+	2	transcript_id "DNTX_00001702";transcript_type "protein_coding";transcript_biotype "protein_coding";gene_id "XLOC_001542";gene_name "SOX13";class_code "=";oId "Pancreas_00005627";is.last "FALSE";is.first "FALSE";is.singleExon "FALSE"
chr1	transdecoder	CDS	204122237	204122399	.	+	0	transcript_id "DNTX_00001702";transcript_type "protein_coding";transcript_biotype "protein_coding";gene_id "XLOC_001542";gene_name "SOX13";class_code "=";oId "Pancreas_00005627";is.last "FALSE";is.first "FALSE";is.singleExon "FALSE"
chr1	transdecoder	CDS	204122854	204122963	.	+	2	transcript_id "DNTX_00001702";transcript_type "protein_coding";transcript_biotype "protein_coding";gene_id "XLOC_001542";gene_name "SOX13";class_code "=";oId "Pancreas_00005627";is.last "FALSE";is.first "FALSE";is.singleExon "FALSE"
chr1	transdecoder	CDS	204123112	204123208	.	+	0	transcript_id "DNTX_00001702";transcript_type "protein_coding";transcript_biotype "protein_coding";gene_id "XLOC_001542";gene_name "SOX13";class_code "=";oId "Pancreas_00005627";is.last "FALSE";is.first "FALSE";is.singleExon "FALSE"
chr1	transdecoder	CDS	204123661	204123804	.	+	2	transcript_id "DNTX_00001702";transcript_type "protein_coding";transcript_biotype "protein_coding";gene_id "XLOC_001542";gene_name "SOX13";class_code "=";oId "Pancreas_00005627";is.last "FALSE";is.first "FALSE";is.singleExon "FALSE"
chr1	transdecoder	CDS	204124641	204124857	.	+	2	transcript_id "DNTX_00001702";transcript_type "protein_coding";transcript_biotype "protein_coding";gene_id "XLOC_001542";gene_name "SOX13";class_code "=";oId "Pancreas_00005627";is.last "FALSE";is.first "FALSE";is.singleExon "FALSE"
chr1	transdecoder	CDS	204125858	204126131	.	+	1	transcript_id "DNTX_00001702";transcript_type "protein_coding";transcript_biotype "protein_coding";gene_id "XLOC_001542";gene_name "SOX13";class_code "=";oId "Pancreas_00005627";is.last "FALSE";is.first "FALSE";is.singleExon "FALSE"
chr1	transdecoder	stop_codon	204126132	204126134	.	+	0	transcript_id "DNTX_00001702";transcript_type "protein_coding";transcript_biotype "protein_coding";gene_id "XLOC_001542";gene_name "SOX13";class_code "=";oId "Pancreas_00005627";is.last "FALSE";is.first "FALSE";is.singleExon "FALSE"
chr1	transdecoder	three_prime_UTR	204126135	204127743	.	+	.	transcript_id "DNTX_00001702";transcript_type "protein_coding";transcript_biotype "protein_coding";gene_id "XLOC_001542";gene_name "SOX13";class_code "=";oId "Pancreas_00005627";is.last "FALSE";is.first "FALSE";is.singleExon "FALSE"
chr1	transdecoder	transcript	204112915	204127741	.	+	.	transcript_id "DNTX_00006475";transcript_type "protein_coding";transcript_biotype "protein_coding";gene_id "XLOC_001542";gene_name "SOX13";class_code "n";oId "ESC_Stem.Cell.Line_00020974";is.last "FALSE";is.first "FALSE";is.singleExon "FALSE"
chr1	transdecoder	exon	204112915	204113134	.	+	.	transcript_id "DNTX_00006475";transcript_type "protein_coding";transcript_biotype "protein_coding";exon_number "1";gene_id "XLOC_001542";gene_name "SOX13";class_code "n";oId "ESC_Stem.Cell.Line_00020974";is.last "FALSE";is.first "TRUE";is.singleExon "FALSE"
chr1	transdecoder	exon	204114321	204114432	.	+	.	transcript_id "DNTX_00006475";transcript_type "protein_coding";transcript_biotype "protein_coding";exon_number "2";gene_id "XLOC_001542";gene_name "SOX13";class_code "n";oId "ESC_Stem.Cell.Line_00020974";is.last "FALSE";is.first "FALSE";is.singleExon "FALSE"
chr1	transdecoder	exon	204114519	204114605	.	+	.	transcript_id "DNTX_00006475";transcript_type "protein_coding";transcript_biotype "protein_coding";exon_number "3";gene_id "XLOC_001542";gene_name "SOX13";class_code "n";oId "ESC_Stem.Cell.Line_00020974";is.last "FALSE";is.first "FALSE";is.singleExon "FALSE"
chr1	transdecoder	exon	204116507	204116679	.	+	.	transcript_id "DNTX_00006475";transcript_type "protein_coding";transcript_biotype "protein_coding";exon_number "4";gene_id "XLOC_001542";gene_name "SOX13";class_code "n";oId "ESC_Stem.Cell.Line_00020974";is.last "FALSE";is.first "FALSE";is.singleExon "FALSE"
chr1	transdecoder	exon	204117122	204117190	.	+	.	transcript_id "DNTX_00006475";transcript_type "protein_coding";transcript_biotype "protein_coding";exon_number "5";gene_id "XLOC_001542";gene_name "SOX13";class_code "n";oId "ESC_Stem.Cell.Line_00020974";is.last "FALSE";is.first "FALSE";is.singleExon "FALSE"
chr1	transdecoder	exon	204117596	204117707	.	+	.	transcript_id "DNTX_00006475";transcript_type "protein_coding";transcript_biotype "protein_coding";exon_number "6";gene_id "XLOC_001542";gene_name "SOX13";class_code "n";oId "ESC_Stem.Cell.Line_00020974";is.last "FALSE";is.first "FALSE";is.singleExon "FALSE"
chr1	transdecoder	exon	204121900	204121985	.	+	.	transcript_id "DNTX_00006475";transcript_type "protein_coding";transcript_biotype "protein_coding";exon_number "7";gene_id "XLOC_001542";gene_name "SOX13";class_code "n";oId "ESC_Stem.Cell.Line_00020974";is.last "FALSE";is.first "FALSE";is.singleExon "FALSE"
chr1	transdecoder	exon	204122237	204122963	.	+	.	transcript_id "DNTX_00006475";transcript_type "protein_coding";transcript_biotype "protein_coding";exon_number "8";gene_id "XLOC_001542";gene_name "SOX13";class_code "n";oId "ESC_Stem.Cell.Line_00020974";is.last "FALSE";novel_exon_id "nvl_exon19879";novel_exon_type "RI";is.first "FALSE";is.singleExon "FALSE"
chr1	transdecoder	exon	204123112	204123208	.	+	.	transcript_id "DNTX_00006475";transcript_type "protein_coding";transcript_biotype "protein_coding";exon_number "9";gene_id "XLOC_001542";gene_name "SOX13";class_code "n";oId "ESC_Stem.Cell.Line_00020974";is.last "FALSE";is.first "FALSE";is.singleExon "FALSE"
chr1	transdecoder	exon	204123661	204123804	.	+	.	transcript_id "DNTX_00006475";transcript_type "protein_coding";transcript_biotype "protein_coding";exon_number "10";gene_id "XLOC_001542";gene_name "SOX13";class_code "n";oId "ESC_Stem.Cell.Line_00020974";is.last "FALSE";is.first "FALSE";is.singleExon "FALSE"
chr1	transdecoder	exon	204124641	204124857	.	+	.	transcript_id "DNTX_00006475";transcript_type "protein_coding";transcript_biotype "protein_coding";exon_number "11";gene_id "XLOC_001542";gene_name "SOX13";class_code "n";oId "ESC_Stem.Cell.Line_00020974";is.last "FALSE";is.first "FALSE";is.singleExon "FALSE"
chr1	transdecoder	exon	204125858	204127741	.	+	.	transcript_id "DNTX_00006475";transcript_type "protein_coding";transcript_biotype "protein_coding";exon_number "12";gene_id "XLOC_001542";gene_name "SOX13";class_code "n";oId "ESC_Stem.Cell.Line_00020974";is.last "TRUE";is.first "FALSE";is.singleExon "FALSE"
chr1	transdecoder	start_codon	204112916	204112918	.	+	0	transcript_id "DNTX_00006475";transcript_type "protein_coding";transcript_biotype "protein_coding";gene_id "XLOC_001542";gene_name "SOX13";class_code "n";oId "ESC_Stem.Cell.Line_00020974";is.last "FALSE";is.first "FALSE";is.singleExon "FALSE"
chr1	transdecoder	CDS	204112916	204113134	.	+	0	transcript_id "DNTX_00006475";transcript_type "protein_coding";transcript_biotype "protein_coding";gene_id "XLOC_001542";gene_name "SOX13";class_code "n";oId "ESC_Stem.Cell.Line_00020974";is.last "FALSE";is.first "FALSE";is.singleExon "FALSE"
chr1	transdecoder	CDS	204114321	204114432	.	+	0	transcript_id "DNTX_00006475";transcript_type "protein_coding";transcript_biotype "protein_coding";gene_id "XLOC_001542";gene_name "SOX13";class_code "n";oId "ESC_Stem.Cell.Line_00020974";is.last "FALSE";is.first "FALSE";is.singleExon "FALSE"
chr1	transdecoder	CDS	204114519	204114605	.	+	2	transcript_id "DNTX_00006475";transcript_type "protein_coding";transcript_biotype "protein_coding";gene_id "XLOC_001542";gene_name "SOX13";class_code "n";oId "ESC_Stem.Cell.Line_00020974";is.last "FALSE";is.first "FALSE";is.singleExon "FALSE"
chr1	transdecoder	CDS	204116507	204116679	.	+	2	transcript_id "DNTX_00006475";transcript_type "protein_coding";transcript_biotype "protein_coding";gene_id "XLOC_001542";gene_name "SOX13";class_code "n";oId "ESC_Stem.Cell.Line_00020974";is.last "FALSE";is.first "FALSE";is.singleExon "FALSE"
chr1	transdecoder	CDS	204117122	204117190	.	+	0	transcript_id "DNTX_00006475";transcript_type "protein_coding";transcript_biotype "protein_coding";gene_id "XLOC_001542";gene_name "SOX13";class_code "n";oId "ESC_Stem.Cell.Line_00020974";is.last "FALSE";is.first "FALSE";is.singleExon "FALSE"
chr1	transdecoder	CDS	204117596	204117707	.	+	0	transcript_id "DNTX_00006475";transcript_type "protein_coding";transcript_biotype "protein_coding";gene_id "XLOC_001542";gene_name "SOX13";class_code "n";oId "ESC_Stem.Cell.Line_00020974";is.last "FALSE";is.first "FALSE";is.singleExon "FALSE"
chr1	transdecoder	CDS	204121900	204121985	.	+	2	transcript_id "DNTX_00006475";transcript_type "protein_coding";transcript_biotype "protein_coding";gene_id "XLOC_001542";gene_name "SOX13";class_code "n";oId "ESC_Stem.Cell.Line_00020974";is.last "FALSE";is.first "FALSE";is.singleExon "FALSE"
chr1	transdecoder	CDS	204122237	204122773	.	+	0	transcript_id "DNTX_00006475";transcript_type "protein_coding";transcript_biotype "protein_coding";gene_id "XLOC_001542";gene_name "SOX13";class_code "n";oId "ESC_Stem.Cell.Line_00020974";is.last "FALSE";is.first "FALSE";is.singleExon "FALSE"
chr1	transdecoder	stop_codon	204122774	204122776	.	+	0	transcript_id "DNTX_00006475";transcript_type "protein_coding";transcript_biotype "protein_coding";gene_id "XLOC_001542";gene_name "SOX13";class_code "n";oId "ESC_Stem.Cell.Line_00020974";is.last "FALSE";is.first "FALSE";is.singleExon "FALSE"
chr1	transdecoder	three_prime_UTR	204122777	204122963	.	+	.	transcript_id "DNTX_00006475";transcript_type "protein_coding";transcript_biotype "protein_coding";gene_id "XLOC_001542";gene_name "SOX13";class_code "n";oId "ESC_Stem.Cell.Line_00020974";is.last "FALSE";is.first "FALSE";is.singleExon "FALSE"
chr1	transdecoder	three_prime_UTR	204123112	204123208	.	+	.	transcript_id "DNTX_00006475";transcript_type "protein_coding";transcript_biotype "protein_coding";gene_id "XLOC_001542";gene_name "SOX13";class_code "n";oId "ESC_Stem.Cell.Line_00020974";is.last "FALSE";is.first "FALSE";is.singleExon "FALSE"
chr1	transdecoder	three_prime_UTR	204123661	204123804	.	+	.	transcript_id "DNTX_00006475";transcript_type "protein_coding";transcript_biotype "protein_coding";gene_id "XLOC_001542";gene_name "SOX13";class_code "n";oId "ESC_Stem.Cell.Line_00020974";is.last "FALSE";is.first "FALSE";is.singleExon "FALSE"
chr1	transdecoder	three_prime_UTR	204124641	204124857	.	+	.	transcript_id "DNTX_00006475";transcript_type "protein_coding";transcript_biotype "protein_coding";gene_id "XLOC_001542";gene_name "SOX13";class_code "n";oId "ESC_Stem.Cell.Line_00020974";is.last "FALSE";is.first "FALSE";is.singleExon "FALSE"
chr1	transdecoder	three_prime_UTR	204125858	204127741	.	+	.	transcript_id "DNTX_00006475";transcript_type "protein_coding";transcript_biotype "protein_coding";gene_id "XLOC_001542";gene_name "SOX13";class_code "n";oId "ESC_Stem.Cell.Line_00020974";is.last "TRUE";is.first "FALSE";is.singleExon "FALSE"
chr1	transdecoder	transcript	204112916	204127741	.	+	.	transcript_id "DNTX_00001703";transcript_type "protein_coding";transcript_biotype "protein_coding";gene_id "XLOC_001542";gene_name "SOX13";class_code "=";oId "Pancreas_00005629";is.last "FALSE";is.first "FALSE";is.singleExon "FALSE"
chr1	transdecoder	exon	204112916	204113134	.	+	.	transcript_id "DNTX_00001703";transcript_type "protein_coding";transcript_biotype "protein_coding";exon_number "1";gene_id "XLOC_001542";gene_name "SOX13";class_code "=";oId "Pancreas_00005629";is.last "FALSE";is.first "TRUE";is.singleExon "FALSE"
chr1	transdecoder	exon	204114321	204114432	.	+	.	transcript_id "DNTX_00001703";transcript_type "protein_coding";transcript_biotype "protein_coding";exon_number "2";gene_id "XLOC_001542";gene_name "SOX13";class_code "=";oId "Pancreas_00005629";is.last "FALSE";is.first "FALSE";is.singleExon "FALSE"
chr1	transdecoder	exon	204114519	204114605	.	+	.	transcript_id "DNTX_00001703";transcript_type "protein_coding";transcript_biotype "protein_coding";exon_number "3";gene_id "XLOC_001542";gene_name "SOX13";class_code "=";oId "Pancreas_00005629";is.last "FALSE";is.first "FALSE";is.singleExon "FALSE"
chr1	transdecoder	exon	204116507	204116679	.	+	.	transcript_id "DNTX_00001703";transcript_type "protein_coding";transcript_biotype "protein_coding";exon_number "4";gene_id "XLOC_001542";gene_name "SOX13";class_code "=";oId "Pancreas_00005629";is.last "FALSE";is.first "FALSE";is.singleExon "FALSE"
chr1	transdecoder	exon	204117122	204117190	.	+	.	transcript_id "DNTX_00001703";transcript_type "protein_coding";transcript_biotype "protein_coding";exon_number "5";gene_id "XLOC_001542";gene_name "SOX13";class_code "=";oId "Pancreas_00005629";is.last "FALSE";is.first "FALSE";is.singleExon "FALSE"
chr1	transdecoder	exon	204117593	204117707	.	+	.	transcript_id "DNTX_00001703";transcript_type "protein_coding";transcript_biotype "protein_coding";exon_number "6";gene_id "XLOC_001542";gene_name "SOX13";class_code "=";oId "Pancreas_00005629";is.last "FALSE";is.first "FALSE";is.singleExon "FALSE"
chr1	transdecoder	exon	204121900	204121985	.	+	.	transcript_id "DNTX_00001703";transcript_type "protein_coding";transcript_biotype "protein_coding";exon_number "7";gene_id "XLOC_001542";gene_name "SOX13";class_code "=";oId "Pancreas_00005629";is.last "FALSE";is.first "FALSE";is.singleExon "FALSE"
chr1	transdecoder	exon	204122237	204122399	.	+	.	transcript_id "DNTX_00001703";transcript_type "protein_coding";transcript_biotype "protein_coding";exon_number "8";gene_id "XLOC_001542";gene_name "SOX13";class_code "=";oId "Pancreas_00005629";is.last "FALSE";is.first "FALSE";is.singleExon "FALSE"
chr1	transdecoder	exon	204122854	204122963	.	+	.	transcript_id "DNTX_00001703";transcript_type "protein_coding";transcript_biotype "protein_coding";exon_number "9";gene_id "XLOC_001542";gene_name "SOX13";class_code "=";oId "Pancreas_00005629";is.last "FALSE";is.first "FALSE";is.singleExon "FALSE"
chr1	transdecoder	exon	204123112	204123208	.	+	.	transcript_id "DNTX_00001703";transcript_type "protein_coding";transcript_biotype "protein_coding";exon_number "10";gene_id "XLOC_001542";gene_name "SOX13";class_code "=";oId "Pancreas_00005629";is.last "FALSE";is.first "FALSE";is.singleExon "FALSE"
chr1	transdecoder	exon	204123661	204123804	.	+	.	transcript_id "DNTX_00001703";transcript_type "protein_coding";transcript_biotype "protein_coding";exon_number "11";gene_id "XLOC_001542";gene_name "SOX13";class_code "=";oId "Pancreas_00005629";is.last "FALSE";is.first "FALSE";is.singleExon "FALSE"
chr1	transdecoder	exon	204124641	204124857	.	+	.	transcript_id "DNTX_00001703";transcript_type "protein_coding";transcript_biotype "protein_coding";exon_number "12";gene_id "XLOC_001542";gene_name "SOX13";class_code "=";oId "Pancreas_00005629";is.last "FALSE";is.first "FALSE";is.singleExon "FALSE"
chr1	transdecoder	exon	204125858	204127741	.	+	.	transcript_id "DNTX_00001703";transcript_type "protein_coding";transcript_biotype "protein_coding";exon_number "13";gene_id "XLOC_001542";gene_name "SOX13";class_code "=";oId "Pancreas_00005629";is.last "TRUE";is.first "FALSE";is.singleExon "FALSE"
chr1	transdecoder	start_codon	204112916	204112918	.	+	0	transcript_id "DNTX_00001703";transcript_type "protein_coding";transcript_biotype "protein_coding";gene_id "XLOC_001542";gene_name "SOX13";class_code "=";oId "Pancreas_00005629";is.last "FALSE";is.first "FALSE";is.singleExon "FALSE"
chr1	transdecoder	CDS	204112916	204113134	.	+	0	transcript_id "DNTX_00001703";transcript_type "protein_coding";transcript_biotype "protein_coding";gene_id "XLOC_001542";gene_name "SOX13";class_code "=";oId "Pancreas_00005629";is.last "FALSE";is.first "TRUE";is.singleExon "FALSE"
chr1	transdecoder	CDS	204114321	204114432	.	+	0	transcript_id "DNTX_00001703";transcript_type "protein_coding";transcript_biotype "protein_coding";gene_id "XLOC_001542";gene_name "SOX13";class_code "=";oId "Pancreas_00005629";is.last "FALSE";is.first "FALSE";is.singleExon "FALSE"
chr1	transdecoder	CDS	204114519	204114605	.	+	2	transcript_id "DNTX_00001703";transcript_type "protein_coding";transcript_biotype "protein_coding";gene_id "XLOC_001542";gene_name "SOX13";class_code "=";oId "Pancreas_00005629";is.last "FALSE";is.first "FALSE";is.singleExon "FALSE"
chr1	transdecoder	CDS	204116507	204116679	.	+	2	transcript_id "DNTX_00001703";transcript_type "protein_coding";transcript_biotype "protein_coding";gene_id "XLOC_001542";gene_name "SOX13";class_code "=";oId "Pancreas_00005629";is.last "FALSE";is.first "FALSE";is.singleExon "FALSE"
chr1	transdecoder	CDS	204117122	204117190	.	+	0	transcript_id "DNTX_00001703";transcript_type "protein_coding";transcript_biotype "protein_coding";gene_id "XLOC_001542";gene_name "SOX13";class_code "=";oId "Pancreas_00005629";is.last "FALSE";is.first "FALSE";is.singleExon "FALSE"
chr1	transdecoder	CDS	204117593	204117707	.	+	0	transcript_id "DNTX_00001703";transcript_type "protein_coding";transcript_biotype "protein_coding";gene_id "XLOC_001542";gene_name "SOX13";class_code "=";oId "Pancreas_00005629";is.last "FALSE";is.first "FALSE";is.singleExon "FALSE"
chr1	transdecoder	CDS	204121900	204121985	.	+	2	transcript_id "DNTX_00001703";transcript_type "protein_coding";transcript_biotype "protein_coding";gene_id "XLOC_001542";gene_name "SOX13";class_code "=";oId "Pancreas_00005629";is.last "FALSE";is.first "FALSE";is.singleExon "FALSE"
chr1	transdecoder	CDS	204122237	204122399	.	+	0	transcript_id "DNTX_00001703";transcript_type "protein_coding";transcript_biotype "protein_coding";gene_id "XLOC_001542";gene_name "SOX13";class_code "=";oId "Pancreas_00005629";is.last "FALSE";is.first "FALSE";is.singleExon "FALSE"
chr1	transdecoder	CDS	204122854	204122963	.	+	2	transcript_id "DNTX_00001703";transcript_type "protein_coding";transcript_biotype "protein_coding";gene_id "XLOC_001542";gene_name "SOX13";class_code "=";oId "Pancreas_00005629";is.last "FALSE";is.first "FALSE";is.singleExon "FALSE"
chr1	transdecoder	CDS	204123112	204123208	.	+	0	transcript_id "DNTX_00001703";transcript_type "protein_coding";transcript_biotype "protein_coding";gene_id "XLOC_001542";gene_name "SOX13";class_code "=";oId "Pancreas_00005629";is.last "FALSE";is.first "FALSE";is.singleExon "FALSE"
chr1	transdecoder	CDS	204123661	204123804	.	+	2	transcript_id "DNTX_00001703";transcript_type "protein_coding";transcript_biotype "protein_coding";gene_id "XLOC_001542";gene_name "SOX13";class_code "=";oId "Pancreas_00005629";is.last "FALSE";is.first "FALSE";is.singleExon "FALSE"
chr1	transdecoder	CDS	204124641	204124857	.	+	2	transcript_id "DNTX_00001703";transcript_type "protein_coding";transcript_biotype "protein_coding";gene_id "XLOC_001542";gene_name "SOX13";class_code "=";oId "Pancreas_00005629";is.last "FALSE";is.first "FALSE";is.singleExon "FALSE"
chr1	transdecoder	CDS	204125858	204126131	.	+	1	transcript_id "DNTX_00001703";transcript_type "protein_coding";transcript_biotype "protein_coding";gene_id "XLOC_001542";gene_name "SOX13";class_code "=";oId "Pancreas_00005629";is.last "FALSE";is.first "FALSE";is.singleExon "FALSE"
chr1	transdecoder	stop_codon	204126132	204126134	.	+	0	transcript_id "DNTX_00001703";transcript_type "protein_coding";transcript_biotype "protein_coding";gene_id "XLOC_001542";gene_name "SOX13";class_code "=";oId "Pancreas_00005629";is.last "FALSE";is.first "FALSE";is.singleExon "FALSE"
chr1	transdecoder	three_prime_UTR	204126135	204127741	.	+	.	transcript_id "DNTX_00001703";transcript_type "protein_coding";transcript_biotype "protein_coding";gene_id "XLOC_001542";gene_name "SOX13";class_code "=";oId "Pancreas_00005629";is.last "FALSE";is.first "FALSE";is.singleExon "FALSE"
chr1	transdecoder	transcript	204112916	204127741	.	+	.	transcript_id "DNTX_00006476";transcript_type "protein_coding";transcript_biotype "protein_coding";gene_id "XLOC_001542";gene_name "SOX13";class_code "j";oId "ESC_Stem.Cell.Line_00019490";is.last "FALSE";is.first "FALSE";is.singleExon "FALSE"
chr1	transdecoder	exon	204112916	204113134	.	+	.	transcript_id "DNTX_00006476";transcript_type "protein_coding";transcript_biotype "protein_coding";exon_number "1";gene_id "XLOC_001542";gene_name "SOX13";class_code "j";oId "ESC_Stem.Cell.Line_00019490";is.last "FALSE";is.first "TRUE";is.singleExon "FALSE"
chr1	transdecoder	exon	204114321	204114432	.	+	.	transcript_id "DNTX_00006476";transcript_type "protein_coding";transcript_biotype "protein_coding";exon_number "2";gene_id "XLOC_001542";gene_name "SOX13";class_code "j";oId "ESC_Stem.Cell.Line_00019490";is.last "FALSE";is.first "FALSE";is.singleExon "FALSE"
chr1	transdecoder	exon	204114519	204114605	.	+	.	transcript_id "DNTX_00006476";transcript_type "protein_coding";transcript_biotype "protein_coding";exon_number "3";gene_id "XLOC_001542";gene_name "SOX13";class_code "j";oId "ESC_Stem.Cell.Line_00019490";is.last "FALSE";is.first "FALSE";is.singleExon "FALSE"
chr1	transdecoder	exon	204116507	204116679	.	+	.	transcript_id "DNTX_00006476";transcript_type "protein_coding";transcript_biotype "protein_coding";exon_number "4";gene_id "XLOC_001542";gene_name "SOX13";class_code "j";oId "ESC_Stem.Cell.Line_00019490";is.last "FALSE";is.first "FALSE";is.singleExon "FALSE"
chr1	transdecoder	exon	204117122	204117190	.	+	.	transcript_id "DNTX_00006476";transcript_type "protein_coding";transcript_biotype "protein_coding";exon_number "5";gene_id "XLOC_001542";gene_name "SOX13";class_code "j";oId "ESC_Stem.Cell.Line_00019490";is.last "FALSE";is.first "FALSE";is.singleExon "FALSE"
chr1	transdecoder	exon	204117596	204117707	.	+	.	transcript_id "DNTX_00006476";transcript_type "protein_coding";transcript_biotype "protein_coding";exon_number "6";gene_id "XLOC_001542";gene_name "SOX13";class_code "j";oId "ESC_Stem.Cell.Line_00019490";is.last "FALSE";is.first "FALSE";is.singleExon "FALSE"
chr1	transdecoder	exon	204121900	204121985	.	+	.	transcript_id "DNTX_00006476";transcript_type "protein_coding";transcript_biotype "protein_coding";exon_number "7";gene_id "XLOC_001542";gene_name "SOX13";class_code "j";oId "ESC_Stem.Cell.Line_00019490";is.last "FALSE";is.first "FALSE";is.singleExon "FALSE"
chr1	transdecoder	exon	204122237	204122399	.	+	.	transcript_id "DNTX_00006476";transcript_type "protein_coding";transcript_biotype "protein_coding";exon_number "8";gene_id "XLOC_001542";gene_name "SOX13";class_code "j";oId "ESC_Stem.Cell.Line_00019490";is.last "FALSE";is.first "FALSE";is.singleExon "FALSE"
chr1	transdecoder	exon	204122854	204122963	.	+	.	transcript_id "DNTX_00006476";transcript_type "protein_coding";transcript_biotype "protein_coding";exon_number "9";gene_id "XLOC_001542";gene_name "SOX13";class_code "j";oId "ESC_Stem.Cell.Line_00019490";is.last "FALSE";is.first "FALSE";is.singleExon "FALSE"
chr1	transdecoder	exon	204123112	204123208	.	+	.	transcript_id "DNTX_00006476";transcript_type "protein_coding";transcript_biotype "protein_coding";exon_number "10";gene_id "XLOC_001542";gene_name "SOX13";class_code "j";oId "ESC_Stem.Cell.Line_00019490";is.last "FALSE";is.first "FALSE";is.singleExon "FALSE"
chr1	transdecoder	exon	204123661	204123804	.	+	.	transcript_id "DNTX_00006476";transcript_type "protein_coding";transcript_biotype "protein_coding";exon_number "11";gene_id "XLOC_001542";gene_name "SOX13";class_code "j";oId "ESC_Stem.Cell.Line_00019490";is.last "FALSE";is.first "FALSE";is.singleExon "FALSE"
chr1	transdecoder	exon	204124641	204124857	.	+	.	transcript_id "DNTX_00006476";transcript_type "protein_coding";transcript_biotype "protein_coding";exon_number "12";gene_id "XLOC_001542";gene_name "SOX13";class_code "j";oId "ESC_Stem.Cell.Line_00019490";is.last "FALSE";is.first "FALSE";is.singleExon "FALSE"
chr1	transdecoder	exon	204125858	204127741	.	+	.	transcript_id "DNTX_00006476";transcript_type "protein_coding";transcript_biotype "protein_coding";exon_number "13";gene_id "XLOC_001542";gene_name "SOX13";class_code "j";oId "ESC_Stem.Cell.Line_00019490";is.last "TRUE";is.first "FALSE";is.singleExon "FALSE"
chr1	transdecoder	start_codon	204112916	204112918	.	+	0	transcript_id "DNTX_00006476";transcript_type "protein_coding";transcript_biotype "protein_coding";gene_id "XLOC_001542";gene_name "SOX13";class_code "j";oId "ESC_Stem.Cell.Line_00019490";is.last "FALSE";is.first "FALSE";is.singleExon "FALSE"
chr1	transdecoder	CDS	204112916	204113134	.	+	0	transcript_id "DNTX_00006476";transcript_type "protein_coding";transcript_biotype "protein_coding";gene_id "XLOC_001542";gene_name "SOX13";class_code "j";oId "ESC_Stem.Cell.Line_00019490";is.last "FALSE";is.first "TRUE";is.singleExon "FALSE"
chr1	transdecoder	CDS	204114321	204114432	.	+	0	transcript_id "DNTX_00006476";transcript_type "protein_coding";transcript_biotype "protein_coding";gene_id "XLOC_001542";gene_name "SOX13";class_code "j";oId "ESC_Stem.Cell.Line_00019490";is.last "FALSE";is.first "FALSE";is.singleExon "FALSE"
chr1	transdecoder	CDS	204114519	204114605	.	+	2	transcript_id "DNTX_00006476";transcript_type "protein_coding";transcript_biotype "protein_coding";gene_id "XLOC_001542";gene_name "SOX13";class_code "j";oId "ESC_Stem.Cell.Line_00019490";is.last "FALSE";is.first "FALSE";is.singleExon "FALSE"
chr1	transdecoder	CDS	204116507	204116679	.	+	2	transcript_id "DNTX_00006476";transcript_type "protein_coding";transcript_biotype "protein_coding";gene_id "XLOC_001542";gene_name "SOX13";class_code "j";oId "ESC_Stem.Cell.Line_00019490";is.last "FALSE";is.first "FALSE";is.singleExon "FALSE"
chr1	transdecoder	CDS	204117122	204117190	.	+	0	transcript_id "DNTX_00006476";transcript_type "protein_coding";transcript_biotype "protein_coding";gene_id "XLOC_001542";gene_name "SOX13";class_code "j";oId "ESC_Stem.Cell.Line_00019490";is.last "FALSE";is.first "FALSE";is.singleExon "FALSE"
chr1	transdecoder	CDS	204117596	204117707	.	+	0	transcript_id "DNTX_00006476";transcript_type "protein_coding";transcript_biotype "protein_coding";gene_id "XLOC_001542";gene_name "SOX13";class_code "j";oId "ESC_Stem.Cell.Line_00019490";is.last "FALSE";is.first "FALSE";is.singleExon "FALSE"
chr1	transdecoder	CDS	204121900	204121985	.	+	2	transcript_id "DNTX_00006476";transcript_type "protein_coding";transcript_biotype "protein_coding";gene_id "XLOC_001542";gene_name "SOX13";class_code "j";oId "ESC_Stem.Cell.Line_00019490";is.last "FALSE";is.first "FALSE";is.singleExon "FALSE"
chr1	transdecoder	CDS	204122237	204122399	.	+	0	transcript_id "DNTX_00006476";transcript_type "protein_coding";transcript_biotype "protein_coding";gene_id "XLOC_001542";gene_name "SOX13";class_code "j";oId "ESC_Stem.Cell.Line_00019490";is.last "FALSE";is.first "FALSE";is.singleExon "FALSE"
chr1	transdecoder	CDS	204122854	204122963	.	+	2	transcript_id "DNTX_00006476";transcript_type "protein_coding";transcript_biotype "protein_coding";gene_id "XLOC_001542";gene_name "SOX13";class_code "j";oId "ESC_Stem.Cell.Line_00019490";is.last "FALSE";is.first "FALSE";is.singleExon "FALSE"
chr1	transdecoder	CDS	204123112	204123208	.	+	0	transcript_id "DNTX_00006476";transcript_type "protein_coding";transcript_biotype "protein_coding";gene_id "XLOC_001542";gene_name "SOX13";class_code "j";oId "ESC_Stem.Cell.Line_00019490";is.last "FALSE";is.first "FALSE";is.singleExon "FALSE"
chr1	transdecoder	CDS	204123661	204123804	.	+	2	transcript_id "DNTX_00006476";transcript_type "protein_coding";transcript_biotype "protein_coding";gene_id "XLOC_001542";gene_name "SOX13";class_code "j";oId "ESC_Stem.Cell.Line_00019490";is.last "FALSE";is.first "FALSE";is.singleExon "FALSE"
chr1	transdecoder	CDS	204124641	204124857	.	+	2	transcript_id "DNTX_00006476";transcript_type "protein_coding";transcript_biotype "protein_coding";gene_id "XLOC_001542";gene_name "SOX13";class_code "j";oId "ESC_Stem.Cell.Line_00019490";is.last "FALSE";is.first "FALSE";is.singleExon "FALSE"
chr1	transdecoder	CDS	204125858	204126131	.	+	1	transcript_id "DNTX_00006476";transcript_type "protein_coding";transcript_biotype "protein_coding";gene_id "XLOC_001542";gene_name "SOX13";class_code "j";oId "ESC_Stem.Cell.Line_00019490";is.last "FALSE";is.first "FALSE";is.singleExon "FALSE"
chr1	transdecoder	stop_codon	204126132	204126134	.	+	0	transcript_id "DNTX_00006476";transcript_type "protein_coding";transcript_biotype "protein_coding";gene_id "XLOC_001542";gene_name "SOX13";class_code "j";oId "ESC_Stem.Cell.Line_00019490";is.last "FALSE";is.first "FALSE";is.singleExon "FALSE"
chr1	transdecoder	three_prime_UTR	204126135	204127741	.	+	.	transcript_id "DNTX_00006476";transcript_type "protein_coding";transcript_biotype "protein_coding";gene_id "XLOC_001542";gene_name "SOX13";class_code "j";oId "ESC_Stem.Cell.Line_00019490";is.last "FALSE";is.first "FALSE";is.singleExon "FALSE"
chr1	transdecoder	transcript	204116507	204127741	.	+	.	transcript_id "DNTX_00006477";transcript_type "protein_coding";transcript_biotype "protein_coding";gene_id "XLOC_001542";gene_name "SOX13";class_code "j";oId "ESC_Stem.Cell.Line_00004678";is.last "FALSE";is.first "FALSE";is.singleExon "FALSE"
