## Supplemental Data 7 for "A long read optimized *de novo* transcriptome pipeline reveals novel ocular developmentally regulated gene isoforms and disease targets": 261644_file09 (part 152 of 1564)

##gtf-version-3
chr1	transdecoder	exon	204116507	204116679	.	+	.	transcript_id "DNTX_00006477";transcript_type "protein_coding";transcript_biotype "protein_coding";exon_number "1";gene_id "XLOC_001542";gene_name "SOX13";class_code "j";oId "ESC_Stem.Cell.Line_00004678";is.last "FALSE";is.first "TRUE";is.singleExon "FALSE"
chr1	transdecoder	exon	204117122	204117190	.	+	.	transcript_id "DNTX_00006477";transcript_type "protein_coding";transcript_biotype "protein_coding";exon_number "2";gene_id "XLOC_001542";gene_name "SOX13";class_code "j";oId "ESC_Stem.Cell.Line_00004678";is.last "FALSE";is.first "FALSE";is.singleExon "FALSE"
chr1	transdecoder	exon	204117596	204117707	.	+	.	transcript_id "DNTX_00006477";transcript_type "protein_coding";transcript_biotype "protein_coding";exon_number "3";gene_id "XLOC_001542";gene_name "SOX13";class_code "j";oId "ESC_Stem.Cell.Line_00004678";is.last "FALSE";is.first "FALSE";is.singleExon "FALSE"
chr1	transdecoder	exon	204121900	204121985	.	+	.	transcript_id "DNTX_00006477";transcript_type "protein_coding";transcript_biotype "protein_coding";exon_number "4";gene_id "XLOC_001542";gene_name "SOX13";class_code "j";oId "ESC_Stem.Cell.Line_00004678";is.last "FALSE";is.first "FALSE";is.singleExon "FALSE"
chr1	transdecoder	exon	204122237	204122399	.	+	.	transcript_id "DNTX_00006477";transcript_type "protein_coding";transcript_biotype "protein_coding";exon_number "5";gene_id "XLOC_001542";gene_name "SOX13";class_code "j";oId "ESC_Stem.Cell.Line_00004678";is.last "FALSE";is.first "FALSE";is.singleExon "FALSE"
chr1	transdecoder	exon	204122854	204122963	.	+	.	transcript_id "DNTX_00006477";transcript_type "protein_coding";transcript_biotype "protein_coding";exon_number "6";gene_id "XLOC_001542";gene_name "SOX13";class_code "j";oId "ESC_Stem.Cell.Line_00004678";is.last "FALSE";is.first "FALSE";is.singleExon "FALSE"
chr1	transdecoder	exon	204123112	204123208	.	+	.	transcript_id "DNTX_00006477";transcript_type "protein_coding";transcript_biotype "protein_coding";exon_number "7";gene_id "XLOC_001542";gene_name "SOX13";class_code "j";oId "ESC_Stem.Cell.Line_00004678";is.last "FALSE";is.first "FALSE";is.singleExon "FALSE"
chr1	transdecoder	exon	204123661	204123804	.	+	.	transcript_id "DNTX_00006477";transcript_type "protein_coding";transcript_biotype "protein_coding";exon_number "8";gene_id "XLOC_001542";gene_name "SOX13";class_code "j";oId "ESC_Stem.Cell.Line_00004678";is.last "FALSE";is.first "FALSE";is.singleExon "FALSE"
chr1	transdecoder	exon	204124641	204124857	.	+	.	transcript_id "DNTX_00006477";transcript_type "protein_coding";transcript_biotype "protein_coding";exon_number "9";gene_id "XLOC_001542";gene_name "SOX13";class_code "j";oId "ESC_Stem.Cell.Line_00004678";is.last "FALSE";is.first "FALSE";is.singleExon "FALSE"
chr1	transdecoder	exon	204125858	204127741	.	+	.	transcript_id "DNTX_00006477";transcript_type "protein_coding";transcript_biotype "protein_coding";exon_number "10";gene_id "XLOC_001542";gene_name "SOX13";class_code "j";oId "ESC_Stem.Cell.Line_00004678";is.last "TRUE";is.first "FALSE";is.singleExon "FALSE"
chr1	transdecoder	five_prime_UTR	204116507	204116613	.	+	.	transcript_id "DNTX_00006477";transcript_type "protein_coding";transcript_biotype "protein_coding";gene_id "XLOC_001542";gene_name "SOX13";class_code "j";oId "ESC_Stem.Cell.Line_00004678";is.last "FALSE";is.first "FALSE";is.singleExon "FALSE"
chr1	transdecoder	start_codon	204116614	204116616	.	+	0	transcript_id "DNTX_00006477";transcript_type "protein_coding";transcript_biotype "protein_coding";gene_id "XLOC_001542";gene_name "SOX13";class_code "j";oId "ESC_Stem.Cell.Line_00004678";is.last "FALSE";is.first "FALSE";is.singleExon "FALSE"
chr1	transdecoder	CDS	204116614	204116679	.	+	0	transcript_id "DNTX_00006477";transcript_type "protein_coding";transcript_biotype "protein_coding";gene_id "XLOC_001542";gene_name "SOX13";class_code "j";oId "ESC_Stem.Cell.Line_00004678";is.last "FALSE";is.first "FALSE";is.singleExon "FALSE"
chr1	transdecoder	CDS	204117122	204117190	.	+	0	transcript_id "DNTX_00006477";transcript_type "protein_coding";transcript_biotype "protein_coding";gene_id "XLOC_001542";gene_name "SOX13";class_code "j";oId "ESC_Stem.Cell.Line_00004678";is.last "FALSE";is.first "FALSE";is.singleExon "FALSE"
chr1	transdecoder	CDS	204117596	204117707	.	+	0	transcript_id "DNTX_00006477";transcript_type "protein_coding";transcript_biotype "protein_coding";gene_id "XLOC_001542";gene_name "SOX13";class_code "j";oId "ESC_Stem.Cell.Line_00004678";is.last "FALSE";is.first "FALSE";is.singleExon "FALSE"
chr1	transdecoder	CDS	204121900	204121985	.	+	2	transcript_id "DNTX_00006477";transcript_type "protein_coding";transcript_biotype "protein_coding";gene_id "XLOC_001542";gene_name "SOX13";class_code "j";oId "ESC_Stem.Cell.Line_00004678";is.last "FALSE";is.first "FALSE";is.singleExon "FALSE"
chr1	transdecoder	CDS	204122237	204122399	.	+	0	transcript_id "DNTX_00006477";transcript_type "protein_coding";transcript_biotype "protein_coding";gene_id "XLOC_001542";gene_name "SOX13";class_code "j";oId "ESC_Stem.Cell.Line_00004678";is.last "FALSE";is.first "FALSE";is.singleExon "FALSE"
chr1	transdecoder	CDS	204122854	204122963	.	+	2	transcript_id "DNTX_00006477";transcript_type "protein_coding";transcript_biotype "protein_coding";gene_id "XLOC_001542";gene_name "SOX13";class_code "j";oId "ESC_Stem.Cell.Line_00004678";is.last "FALSE";is.first "FALSE";is.singleExon "FALSE"
chr1	transdecoder	CDS	204123112	204123208	.	+	0	transcript_id "DNTX_00006477";transcript_type "protein_coding";transcript_biotype "protein_coding";gene_id "XLOC_001542";gene_name "SOX13";class_code "j";oId "ESC_Stem.Cell.Line_00004678";is.last "FALSE";is.first "FALSE";is.singleExon "FALSE"
chr1	transdecoder	CDS	204123661	204123804	.	+	2	transcript_id "DNTX_00006477";transcript_type "protein_coding";transcript_biotype "protein_coding";gene_id "XLOC_001542";gene_name "SOX13";class_code "j";oId "ESC_Stem.Cell.Line_00004678";is.last "FALSE";is.first "FALSE";is.singleExon "FALSE"
chr1	transdecoder	CDS	204124641	204124857	.	+	2	transcript_id "DNTX_00006477";transcript_type "protein_coding";transcript_biotype "protein_coding";gene_id "XLOC_001542";gene_name "SOX13";class_code "j";oId "ESC_Stem.Cell.Line_00004678";is.last "FALSE";is.first "FALSE";is.singleExon "FALSE"
chr1	transdecoder	CDS	204125858	204126131	.	+	1	transcript_id "DNTX_00006477";transcript_type "protein_coding";transcript_biotype "protein_coding";gene_id "XLOC_001542";gene_name "SOX13";class_code "j";oId "ESC_Stem.Cell.Line_00004678";is.last "FALSE";is.first "FALSE";is.singleExon "FALSE"
chr1	transdecoder	stop_codon	204126132	204126134	.	+	0	transcript_id "DNTX_00006477";transcript_type "protein_coding";transcript_biotype "protein_coding";gene_id "XLOC_001542";gene_name "SOX13";class_code "j";oId "ESC_Stem.Cell.Line_00004678";is.last "FALSE";is.first "FALSE";is.singleExon "FALSE"
chr1	transdecoder	three_prime_UTR	204126135	204127741	.	+	.	transcript_id "DNTX_00006477";transcript_type "protein_coding";transcript_biotype "protein_coding";gene_id "XLOC_001542";gene_name "SOX13";class_code "j";oId "ESC_Stem.Cell.Line_00004678";is.last "FALSE";is.first "FALSE";is.singleExon "FALSE"
chr1	transdecoder	transcript	204116507	204127741	.	+	.	transcript_id "DNTX_00010883";transcript_type "protein_coding";transcript_biotype "protein_coding";gene_id "XLOC_001542";gene_name "SOX13";class_code "c";oId "Lung_00017142";is.last "FALSE";is.first "FALSE";is.singleExon "FALSE"
chr1	transdecoder	exon	204116507	204116679	.	+	.	transcript_id "DNTX_00010883";transcript_type "protein_coding";transcript_biotype "protein_coding";exon_number "1";gene_id "XLOC_001542";gene_name "SOX13";class_code "c";oId "Lung_00017142";is.last "FALSE";is.first "TRUE";is.singleExon "FALSE"
chr1	transdecoder	exon	204117122	204117190	.	+	.	transcript_id "DNTX_00010883";transcript_type "protein_coding";transcript_biotype "protein_coding";exon_number "2";gene_id "XLOC_001542";gene_name "SOX13";class_code "c";oId "Lung_00017142";is.last "FALSE";is.first "FALSE";is.singleExon "FALSE"
chr1	transdecoder	exon	204117593	204117707	.	+	.	transcript_id "DNTX_00010883";transcript_type "protein_coding";transcript_biotype "protein_coding";exon_number "3";gene_id "XLOC_001542";gene_name "SOX13";class_code "c";oId "Lung_00017142";is.last "FALSE";is.first "FALSE";is.singleExon "FALSE"
chr1	transdecoder	exon	204121900	204121985	.	+	.	transcript_id "DNTX_00010883";transcript_type "protein_coding";transcript_biotype "protein_coding";exon_number "4";gene_id "XLOC_001542";gene_name "SOX13";class_code "c";oId "Lung_00017142";is.last "FALSE";is.first "FALSE";is.singleExon "FALSE"
chr1	transdecoder	exon	204122237	204122399	.	+	.	transcript_id "DNTX_00010883";transcript_type "protein_coding";transcript_biotype "protein_coding";exon_number "5";gene_id "XLOC_001542";gene_name "SOX13";class_code "c";oId "Lung_00017142";is.last "FALSE";is.first "FALSE";is.singleExon "FALSE"
chr1	transdecoder	exon	204122854	204122963	.	+	.	transcript_id "DNTX_00010883";transcript_type "protein_coding";transcript_biotype "protein_coding";exon_number "6";gene_id "XLOC_001542";gene_name "SOX13";class_code "c";oId "Lung_00017142";is.last "FALSE";is.first "FALSE";is.singleExon "FALSE"
chr1	transdecoder	exon	204123112	204123208	.	+	.	transcript_id "DNTX_00010883";transcript_type "protein_coding";transcript_biotype "protein_coding";exon_number "7";gene_id "XLOC_001542";gene_name "SOX13";class_code "c";oId "Lung_00017142";is.last "FALSE";is.first "FALSE";is.singleExon "FALSE"
chr1	transdecoder	exon	204123661	204123804	.	+	.	transcript_id "DNTX_00010883";transcript_type "protein_coding";transcript_biotype "protein_coding";exon_number "8";gene_id "XLOC_001542";gene_name "SOX13";class_code "c";oId "Lung_00017142";is.last "FALSE";is.first "FALSE";is.singleExon "FALSE"
chr1	transdecoder	exon	204124641	204124857	.	+	.	transcript_id "DNTX_00010883";transcript_type "protein_coding";transcript_biotype "protein_coding";exon_number "9";gene_id "XLOC_001542";gene_name "SOX13";class_code "c";oId "Lung_00017142";is.last "FALSE";is.first "FALSE";is.singleExon "FALSE"
chr1	transdecoder	exon	204125858	204127741	.	+	.	transcript_id "DNTX_00010883";transcript_type "protein_coding";transcript_biotype "protein_coding";exon_number "10";gene_id "XLOC_001542";gene_name "SOX13";class_code "c";oId "Lung_00017142";is.last "TRUE";is.first "FALSE";is.singleExon "FALSE"
chr1	transdecoder	five_prime_UTR	204116507	204116613	.	+	.	transcript_id "DNTX_00010883";transcript_type "protein_coding";transcript_biotype "protein_coding";gene_id "XLOC_001542";gene_name "SOX13";class_code "c";oId "Lung_00017142";is.last "FALSE";is.first "FALSE";is.singleExon "FALSE"
chr1	transdecoder	start_codon	204116614	204116616	.	+	0	transcript_id "DNTX_00010883";transcript_type "protein_coding";transcript_biotype "protein_coding";gene_id "XLOC_001542";gene_name "SOX13";class_code "c";oId "Lung_00017142";is.last "FALSE";is.first "FALSE";is.singleExon "FALSE"
chr1	transdecoder	CDS	204116614	204116679	.	+	0	transcript_id "DNTX_00010883";transcript_type "protein_coding";transcript_biotype "protein_coding";gene_id "XLOC_001542";gene_name "SOX13";class_code "c";oId "Lung_00017142";is.last "FALSE";is.first "FALSE";is.singleExon "FALSE"
chr1	transdecoder	CDS	204117122	204117190	.	+	0	transcript_id "DNTX_00010883";transcript_type "protein_coding";transcript_biotype "protein_coding";gene_id "XLOC_001542";gene_name "SOX13";class_code "c";oId "Lung_00017142";is.last "FALSE";is.first "FALSE";is.singleExon "FALSE"
chr1	transdecoder	CDS	204117593	204117707	.	+	0	transcript_id "DNTX_00010883";transcript_type "protein_coding";transcript_biotype "protein_coding";gene_id "XLOC_001542";gene_name "SOX13";class_code "c";oId "Lung_00017142";is.last "FALSE";is.first "FALSE";is.singleExon "FALSE"
chr1	transdecoder	CDS	204121900	204121985	.	+	2	transcript_id "DNTX_00010883";transcript_type "protein_coding";transcript_biotype "protein_coding";gene_id "XLOC_001542";gene_name "SOX13";class_code "c";oId "Lung_00017142";is.last "FALSE";is.first "FALSE";is.singleExon "FALSE"
chr1	transdecoder	CDS	204122237	204122399	.	+	0	transcript_id "DNTX_00010883";transcript_type "protein_coding";transcript_biotype "protein_coding";gene_id "XLOC_001542";gene_name "SOX13";class_code "c";oId "Lung_00017142";is.last "FALSE";is.first "FALSE";is.singleExon "FALSE"
chr1	transdecoder	CDS	204122854	204122963	.	+	2	transcript_id "DNTX_00010883";transcript_type "protein_coding";transcript_biotype "protein_coding";gene_id "XLOC_001542";gene_name "SOX13";class_code "c";oId "Lung_00017142";is.last "FALSE";is.first "FALSE";is.singleExon "FALSE"
chr1	transdecoder	CDS	204123112	204123208	.	+	0	transcript_id "DNTX_00010883";transcript_type "protein_coding";transcript_biotype "protein_coding";gene_id "XLOC_001542";gene_name "SOX13";class_code "c";oId "Lung_00017142";is.last "FALSE";is.first "FALSE";is.singleExon "FALSE"
chr1	transdecoder	CDS	204123661	204123804	.	+	2	transcript_id "DNTX_00010883";transcript_type "protein_coding";transcript_biotype "protein_coding";gene_id "XLOC_001542";gene_name "SOX13";class_code "c";oId "Lung_00017142";is.last "FALSE";is.first "FALSE";is.singleExon "FALSE"
chr1	transdecoder	CDS	204124641	204124857	.	+	2	transcript_id "DNTX_00010883";transcript_type "protein_coding";transcript_biotype "protein_coding";gene_id "XLOC_001542";gene_name "SOX13";class_code "c";oId "Lung_00017142";is.last "FALSE";is.first "FALSE";is.singleExon "FALSE"
chr1	transdecoder	CDS	204125858	204126131	.	+	1	transcript_id "DNTX_00010883";transcript_type "protein_coding";transcript_biotype "protein_coding";gene_id "XLOC_001542";gene_name "SOX13";class_code "c";oId "Lung_00017142";is.last "FALSE";is.first "FALSE";is.singleExon "FALSE"
chr1	transdecoder	stop_codon	204126132	204126134	.	+	0	transcript_id "DNTX_00010883";transcript_type "protein_coding";transcript_biotype "protein_coding";gene_id "XLOC_001542";gene_name "SOX13";class_code "c";oId "Lung_00017142";is.last "FALSE";is.first "FALSE";is.singleExon "FALSE"
chr1	transdecoder	three_prime_UTR	204126135	204127741	.	+	.	transcript_id "DNTX_00010883";transcript_type "protein_coding";transcript_biotype "protein_coding";gene_id "XLOC_001542";gene_name "SOX13";class_code "c";oId "Lung_00017142";is.last "FALSE";is.first "FALSE";is.singleExon "FALSE"
chr1	transdecoder	transcript	204116507	204127741	.	+	.	transcript_id "DNTX_00010884";transcript_type "protein_coding";transcript_biotype "protein_coding";gene_id "XLOC_001542";gene_name "SOX13";class_code "n";oId "Lung_00035593";is.last "FALSE";is.first "FALSE";is.singleExon "FALSE"
chr1	transdecoder	exon	204116507	204116679	.	+	.	transcript_id "DNTX_00010884";transcript_type "protein_coding";transcript_biotype "protein_coding";exon_number "1";gene_id "XLOC_001542";gene_name "SOX13";class_code "n";oId "Lung_00035593";is.last "FALSE";is.first "TRUE";is.singleExon "FALSE"
chr1	transdecoder	exon	204117122	204117190	.	+	.	transcript_id "DNTX_00010884";transcript_type "protein_coding";transcript_biotype "protein_coding";exon_number "2";gene_id "XLOC_001542";gene_name "SOX13";class_code "n";oId "Lung_00035593";is.last "FALSE";is.first "FALSE";is.singleExon "FALSE"
chr1	transdecoder	exon	204117593	204117707	.	+	.	transcript_id "DNTX_00010884";transcript_type "protein_coding";transcript_biotype "protein_coding";exon_number "3";gene_id "XLOC_001542";gene_name "SOX13";class_code "n";oId "Lung_00035593";is.last "FALSE";is.first "FALSE";is.singleExon "FALSE"
chr1	transdecoder	exon	204121900	204121985	.	+	.	transcript_id "DNTX_00010884";transcript_type "protein_coding";transcript_biotype "protein_coding";exon_number "4";gene_id "XLOC_001542";gene_name "SOX13";class_code "n";oId "Lung_00035593";is.last "FALSE";is.first "FALSE";is.singleExon "FALSE"
chr1	transdecoder	exon	204122237	204122963	.	+	.	transcript_id "DNTX_00010884";transcript_type "protein_coding";transcript_biotype "protein_coding";exon_number "5";gene_id "XLOC_001542";gene_name "SOX13";class_code "n";oId "Lung_00035593";is.last "FALSE";novel_exon_id "nvl_exon19879";novel_exon_type "RI";is.first "FALSE";is.singleExon "FALSE"
chr1	transdecoder	exon	204123112	204123208	.	+	.	transcript_id "DNTX_00010884";transcript_type "protein_coding";transcript_biotype "protein_coding";exon_number "6";gene_id "XLOC_001542";gene_name "SOX13";class_code "n";oId "Lung_00035593";is.last "FALSE";is.first "FALSE";is.singleExon "FALSE"
chr1	transdecoder	exon	204123661	204123804	.	+	.	transcript_id "DNTX_00010884";transcript_type "protein_coding";transcript_biotype "protein_coding";exon_number "7";gene_id "XLOC_001542";gene_name "SOX13";class_code "n";oId "Lung_00035593";is.last "FALSE";is.first "FALSE";is.singleExon "FALSE"
chr1	transdecoder	exon	204124641	204124857	.	+	.	transcript_id "DNTX_00010884";transcript_type "protein_coding";transcript_biotype "protein_coding";exon_number "8";gene_id "XLOC_001542";gene_name "SOX13";class_code "n";oId "Lung_00035593";is.last "FALSE";is.first "FALSE";is.singleExon "FALSE"
chr1	transdecoder	exon	204125858	204127741	.	+	.	transcript_id "DNTX_00010884";transcript_type "protein_coding";transcript_biotype "protein_coding";exon_number "9";gene_id "XLOC_001542";gene_name "SOX13";class_code "n";oId "Lung_00035593";is.last "TRUE";is.first "FALSE";is.singleExon "FALSE"
chr1	transdecoder	five_prime_UTR	204116507	204116679	.	+	.	transcript_id "DNTX_00010884";transcript_type "protein_coding";transcript_biotype "protein_coding";gene_id "XLOC_001542";gene_name "SOX13";class_code "n";oId "Lung_00035593";is.last "FALSE";is.first "TRUE";is.singleExon "FALSE"
chr1	transdecoder	five_prime_UTR	204117122	204117190	.	+	.	transcript_id "DNTX_00010884";transcript_type "protein_coding";transcript_biotype "protein_coding";gene_id "XLOC_001542";gene_name "SOX13";class_code "n";oId "Lung_00035593";is.last "FALSE";is.first "FALSE";is.singleExon "FALSE"
chr1	transdecoder	five_prime_UTR	204117593	204117707	.	+	.	transcript_id "DNTX_00010884";transcript_type "protein_coding";transcript_biotype "protein_coding";gene_id "XLOC_001542";gene_name "SOX13";class_code "n";oId "Lung_00035593";is.last "FALSE";is.first "FALSE";is.singleExon "FALSE"
chr1	transdecoder	five_prime_UTR	204121900	204121985	.	+	.	transcript_id "DNTX_00010884";transcript_type "protein_coding";transcript_biotype "protein_coding";gene_id "XLOC_001542";gene_name "SOX13";class_code "n";oId "Lung_00035593";is.last "FALSE";is.first "FALSE";is.singleExon "FALSE"
chr1	transdecoder	five_prime_UTR	204122237	204122750	.	+	.	transcript_id "DNTX_00010884";transcript_type "protein_coding";transcript_biotype "protein_coding";gene_id "XLOC_001542";gene_name "SOX13";class_code "n";oId "Lung_00035593";is.last "FALSE";is.first "FALSE";is.singleExon "FALSE"
chr1	transdecoder	start_codon	204122751	204122753	.	+	0	transcript_id "DNTX_00010884";transcript_type "protein_coding";transcript_biotype "protein_coding";gene_id "XLOC_001542";gene_name "SOX13";class_code "n";oId "Lung_00035593";is.last "FALSE";is.first "FALSE";is.singleExon "FALSE"
chr1	transdecoder	CDS	204122751	204122963	.	+	0	transcript_id "DNTX_00010884";transcript_type "protein_coding";transcript_biotype "protein_coding";gene_id "XLOC_001542";gene_name "SOX13";class_code "n";oId "Lung_00035593";is.last "FALSE";is.first "FALSE";is.singleExon "FALSE"
chr1	transdecoder	CDS	204123112	204123208	.	+	0	transcript_id "DNTX_00010884";transcript_type "protein_coding";transcript_biotype "protein_coding";gene_id "XLOC_001542";gene_name "SOX13";class_code "n";oId "Lung_00035593";is.last "FALSE";is.first "FALSE";is.singleExon "FALSE"
chr1	transdecoder	CDS	204123661	204123804	.	+	2	transcript_id "DNTX_00010884";transcript_type "protein_coding";transcript_biotype "protein_coding";gene_id "XLOC_001542";gene_name "SOX13";class_code "n";oId "Lung_00035593";is.last "FALSE";is.first "FALSE";is.singleExon "FALSE"
chr1	transdecoder	CDS	204124641	204124857	.	+	2	transcript_id "DNTX_00010884";transcript_type "protein_coding";transcript_biotype "protein_coding";gene_id "XLOC_001542";gene_name "SOX13";class_code "n";oId "Lung_00035593";is.last "FALSE";is.first "FALSE";is.singleExon "FALSE"
chr1	transdecoder	CDS	204125858	204126131	.	+	1	transcript_id "DNTX_00010884";transcript_type "protein_coding";transcript_biotype "protein_coding";gene_id "XLOC_001542";gene_name "SOX13";class_code "n";oId "Lung_00035593";is.last "FALSE";is.first "FALSE";is.singleExon "FALSE"
chr1	transdecoder	stop_codon	204126132	204126134	.	+	0	transcript_id "DNTX_00010884";transcript_type "protein_coding";transcript_biotype "protein_coding";gene_id "XLOC_001542";gene_name "SOX13";class_code "n";oId "Lung_00035593";is.last "FALSE";is.first "FALSE";is.singleExon "FALSE"
chr1	transdecoder	three_prime_UTR	204126135	204127741	.	+	.	transcript_id "DNTX_00010884";transcript_type "protein_coding";transcript_biotype "protein_coding";gene_id "XLOC_001542";gene_name "SOX13";class_code "n";oId "Lung_00035593";is.last "FALSE";is.first "FALSE";is.singleExon "FALSE"
chr1	transdecoder	transcript	204121081	204127741	.	+	.	transcript_id "DNTX_00025698";transcript_type "protein_coding";transcript_biotype "protein_coding";gene_id "XLOC_001542";gene_name "SOX13";class_code "n";oId "Retina_Fetal.Tissue_00005669";is.last "FALSE";is.first "FALSE";is.singleExon "FALSE"
chr1	transdecoder	exon	204121081	204122963	.	+	.	transcript_id "DNTX_00025698";transcript_type "protein_coding";transcript_biotype "protein_coding";exon_number "1";gene_id "XLOC_001542";gene_name "SOX13";class_code "n";oId "Retina_Fetal.Tissue_00005669";is.last "FALSE";novel_exon_id "nvl_exon19889";novel_exon_type "novel_TSS";is.first "TRUE";is.singleExon "FALSE"
chr1	transdecoder	exon	204123112	204123208	.	+	.	transcript_id "DNTX_00025698";transcript_type "protein_coding";transcript_biotype "protein_coding";exon_number "2";gene_id "XLOC_001542";gene_name "SOX13";class_code "n";oId "Retina_Fetal.Tissue_00005669";is.last "FALSE";is.first "FALSE";is.singleExon "FALSE"
chr1	transdecoder	exon	204123661	204123804	.	+	.	transcript_id "DNTX_00025698";transcript_type "protein_coding";transcript_biotype "protein_coding";exon_number "3";gene_id "XLOC_001542";gene_name "SOX13";class_code "n";oId "Retina_Fetal.Tissue_00005669";is.last "FALSE";is.first "FALSE";is.singleExon "FALSE"
chr1	transdecoder	exon	204124641	204124857	.	+	.	transcript_id "DNTX_00025698";transcript_type "protein_coding";transcript_biotype "protein_coding";exon_number "4";gene_id "XLOC_001542";gene_name "SOX13";class_code "n";oId "Retina_Fetal.Tissue_00005669";is.last "FALSE";is.first "FALSE";is.singleExon "FALSE"
chr1	transdecoder	exon	204125858	204127741	.	+	.	transcript_id "DNTX_00025698";transcript_type "protein_coding";transcript_biotype "protein_coding";exon_number "5";gene_id "XLOC_001542";gene_name "SOX13";class_code "n";oId "Retina_Fetal.Tissue_00005669";is.last "TRUE";is.first "FALSE";is.singleExon "FALSE"
chr1	transdecoder	five_prime_UTR	204121081	204122750	.	+	.	transcript_id "DNTX_00025698";transcript_type "protein_coding";transcript_biotype "protein_coding";gene_id "XLOC_001542";gene_name "SOX13";class_code "n";oId "Retina_Fetal.Tissue_00005669";is.last "FALSE";is.first "FALSE";is.singleExon "FALSE"
chr1	transdecoder	start_codon	204122751	204122753	.	+	0	transcript_id "DNTX_00025698";transcript_type "protein_coding";transcript_biotype "protein_coding";gene_id "XLOC_001542";gene_name "SOX13";class_code "n";oId "Retina_Fetal.Tissue_00005669";is.last "FALSE";is.first "FALSE";is.singleExon "FALSE"
chr1	transdecoder	CDS	204122751	204122963	.	+	0	transcript_id "DNTX_00025698";transcript_type "protein_coding";transcript_biotype "protein_coding";gene_id "XLOC_001542";gene_name "SOX13";class_code "n";oId "Retina_Fetal.Tissue_00005669";is.last "FALSE";is.first "FALSE";is.singleExon "FALSE"
chr1	transdecoder	CDS	204123112	204123208	.	+	0	transcript_id "DNTX_00025698";transcript_type "protein_coding";transcript_biotype "protein_coding";gene_id "XLOC_001542";gene_name "SOX13";class_code "n";oId "Retina_Fetal.Tissue_00005669";is.last "FALSE";is.first "FALSE";is.singleExon "FALSE"
chr1	transdecoder	CDS	204123661	204123804	.	+	2	transcript_id "DNTX_00025698";transcript_type "protein_coding";transcript_biotype "protein_coding";gene_id "XLOC_001542";gene_name "SOX13";class_code "n";oId "Retina_Fetal.Tissue_00005669";is.last "FALSE";is.first "FALSE";is.singleExon "FALSE"
chr1	transdecoder	CDS	204124641	204124857	.	+	2	transcript_id "DNTX_00025698";transcript_type "protein_coding";transcript_biotype "protein_coding";gene_id "XLOC_001542";gene_name "SOX13";class_code "n";oId "Retina_Fetal.Tissue_00005669";is.last "FALSE";is.first "FALSE";is.singleExon "FALSE"
chr1	transdecoder	CDS	204125858	204126131	.	+	1	transcript_id "DNTX_00025698";transcript_type "protein_coding";transcript_biotype "protein_coding";gene_id "XLOC_001542";gene_name "SOX13";class_code "n";oId "Retina_Fetal.Tissue_00005669";is.last "FALSE";is.first "FALSE";is.singleExon "FALSE"
chr1	transdecoder	stop_codon	204126132	204126134	.	+	0	transcript_id "DNTX_00025698";transcript_type "protein_coding";transcript_biotype "protein_coding";gene_id "XLOC_001542";gene_name "SOX13";class_code "n";oId "Retina_Fetal.Tissue_00005669";is.last "FALSE";is.first "FALSE";is.singleExon "FALSE"
chr1	transdecoder	three_prime_UTR	204126135	204127741	.	+	.	transcript_id "DNTX_00025698";transcript_type "protein_coding";transcript_biotype "protein_coding";gene_id "XLOC_001542";gene_name "SOX13";class_code "n";oId "Retina_Fetal.Tissue_00005669";is.last "FALSE";is.first "FALSE";is.singleExon "FALSE"
chr1	StringTie	transcript	204122346	204128150	.	+	.	transcript_id "DNTX_00009278";transcript_type "noncoding";transcript_biotype "noncoding";gene_id "XLOC_001542";gene_name "SOX13";class_code "c";oId "RPE_Adult.Tissue_00028917";is.last "FALSE";is.first "FALSE";is.singleExon "FALSE"
chr1	StringTie	exon	204122346	204122399	.	+	.	transcript_id "DNTX_00009278";transcript_type "noncoding";transcript_biotype "noncoding";exon_number "1";gene_id "XLOC_001542";gene_name "SOX13";class_code "c";oId "RPE_Adult.Tissue_00028917";is.last "FALSE";novel_exon_id "nvl_exon19890";novel_exon_type "novel_TSS";is.first "TRUE";is.singleExon "FALSE"
chr1	StringTie	exon	204122854	204122963	.	+	.	transcript_id "DNTX_00009278";transcript_type "noncoding";transcript_biotype "noncoding";exon_number "2";gene_id "XLOC_001542";gene_name "SOX13";class_code "c";oId "RPE_Adult.Tissue_00028917";is.last "FALSE";is.first "FALSE";is.singleExon "FALSE"
chr1	StringTie	exon	204123112	204123208	.	+	.	transcript_id "DNTX_00009278";transcript_type "noncoding";transcript_biotype "noncoding";exon_number "3";gene_id "XLOC_001542";gene_name "SOX13";class_code "c";oId "RPE_Adult.Tissue_00028917";is.last "FALSE";is.first "FALSE";is.singleExon "FALSE"
chr1	StringTie	exon	204123661	204123804	.	+	.	transcript_id "DNTX_00009278";transcript_type "noncoding";transcript_biotype "noncoding";exon_number "4";gene_id "XLOC_001542";gene_name "SOX13";class_code "c";oId "RPE_Adult.Tissue_00028917";is.last "FALSE";is.first "FALSE";is.singleExon "FALSE"
chr1	StringTie	exon	204124641	204124857	.	+	.	transcript_id "DNTX_00009278";transcript_type "noncoding";transcript_biotype "noncoding";exon_number "5";gene_id "XLOC_001542";gene_name "SOX13";class_code "c";oId "RPE_Adult.Tissue_00028917";is.last "FALSE";is.first "FALSE";is.singleExon "FALSE"
chr1	StringTie	exon	204125858	204128150	.	+	.	transcript_id "DNTX_00009278";transcript_type "noncoding";transcript_biotype "noncoding";exon_number "6";gene_id "XLOC_001542";gene_name "SOX13";class_code "c";oId "RPE_Adult.Tissue_00028917";is.last "TRUE";novel_exon_id "nvl_exon19891";novel_exon_type "novel_TES";is.first "FALSE";is.singleExon "FALSE"
chr1	transdecoder	transcript	204122386	204127741	.	+	.	transcript_id "DNTX_00021314";transcript_type "protein_coding";transcript_biotype "protein_coding";gene_id "XLOC_001542";gene_name "SOX13";class_code "n";oId "Nerve-Tibial_00019976";is.last "FALSE";is.first "FALSE";is.singleExon "FALSE"
chr1	transdecoder	exon	204122386	204123804	.	+	.	transcript_id "DNTX_00021314";transcript_type "protein_coding";transcript_biotype "protein_coding";exon_number "1";gene_id "XLOC_001542";gene_name "SOX13";class_code "n";oId "Nerve-Tibial_00019976";is.last "FALSE";novel_exon_id "nvl_exon19892";novel_exon_type "RI";is.first "TRUE";is.singleExon "FALSE"
chr1	transdecoder	exon	204124641	204124857	.	+	.	transcript_id "DNTX_00021314";transcript_type "protein_coding";transcript_biotype "protein_coding";exon_number "2";gene_id "XLOC_001542";gene_name "SOX13";class_code "n";oId "Nerve-Tibial_00019976";is.last "FALSE";is.first "FALSE";is.singleExon "FALSE"
chr1	transdecoder	exon	204125858	204127741	.	+	.	transcript_id "DNTX_00021314";transcript_type "protein_coding";transcript_biotype "protein_coding";exon_number "3";gene_id "XLOC_001542";gene_name "SOX13";class_code "n";oId "Nerve-Tibial_00019976";is.last "TRUE";is.first "FALSE";is.singleExon "FALSE"
chr1	transdecoder	five_prime_UTR	204122386	204123710	.	+	.	transcript_id "DNTX_00021314";transcript_type "protein_coding";transcript_biotype "protein_coding";gene_id "XLOC_001542";gene_name "SOX13";class_code "n";oId "Nerve-Tibial_00019976";is.last "FALSE";is.first "FALSE";is.singleExon "FALSE"
chr1	transdecoder	start_codon	204123711	204123713	.	+	0	transcript_id "DNTX_00021314";transcript_type "protein_coding";transcript_biotype "protein_coding";gene_id "XLOC_001542";gene_name "SOX13";class_code "n";oId "Nerve-Tibial_00019976";is.last "FALSE";is.first "FALSE";is.singleExon "FALSE"
chr1	transdecoder	CDS	204123711	204123804	.	+	0	transcript_id "DNTX_00021314";transcript_type "protein_coding";transcript_biotype "protein_coding";gene_id "XLOC_001542";gene_name "SOX13";class_code "n";oId "Nerve-Tibial_00019976";is.last "FALSE";is.first "FALSE";is.singleExon "FALSE"
chr1	transdecoder	CDS	204124641	204124857	.	+	2	transcript_id "DNTX_00021314";transcript_type "protein_coding";transcript_biotype "protein_coding";gene_id "XLOC_001542";gene_name "SOX13";class_code "n";oId "Nerve-Tibial_00019976";is.last "FALSE";is.first "FALSE";is.singleExon "FALSE"
chr1	transdecoder	CDS	204125858	204126131	.	+	1	transcript_id "DNTX_00021314";transcript_type "protein_coding";transcript_biotype "protein_coding";gene_id "XLOC_001542";gene_name "SOX13";class_code "n";oId "Nerve-Tibial_00019976";is.last "FALSE";is.first "FALSE";is.singleExon "FALSE"
chr1	transdecoder	stop_codon	204126132	204126134	.	+	0	transcript_id "DNTX_00021314";transcript_type "protein_coding";transcript_biotype "protein_coding";gene_id "XLOC_001542";gene_name "SOX13";class_code "n";oId "Nerve-Tibial_00019976";is.last "FALSE";is.first "FALSE";is.singleExon "FALSE"
chr1	transdecoder	three_prime_UTR	204126135	204127741	.	+	.	transcript_id "DNTX_00021314";transcript_type "protein_coding";transcript_biotype "protein_coding";gene_id "XLOC_001542";gene_name "SOX13";class_code "n";oId "Nerve-Tibial_00019976";is.last "FALSE";is.first "FALSE";is.singleExon "FALSE"
chr1	StringTie	transcript	204122386	204123729	.	+	.	transcript_id "DNTX_00010885";transcript_type "noncoding";transcript_biotype "noncoding";gene_id "XLOC_001542";gene_name "SOX13";class_code "=";oId "Lung_00004557";is.last "FALSE";is.first "FALSE";is.singleExon "FALSE"
chr1	StringTie	exon	204122386	204122963	.	+	.	transcript_id "DNTX_00010885";transcript_type "noncoding";transcript_biotype "noncoding";exon_number "1";gene_id "XLOC_001542";gene_name "SOX13";class_code "=";oId "Lung_00004557";is.last "FALSE";is.first "TRUE";is.singleExon "FALSE"
chr1	StringTie	exon	204123112	204123208	.	+	.	transcript_id "DNTX_00010885";transcript_type "noncoding";transcript_biotype "noncoding";exon_number "2";gene_id "XLOC_001542";gene_name "SOX13";class_code "=";oId "Lung_00004557";is.last "FALSE";is.first "FALSE";is.singleExon "FALSE"
chr1	StringTie	exon	204123661	204123729	.	+	.	transcript_id "DNTX_00010885";transcript_type "noncoding";transcript_biotype "noncoding";exon_number "3";gene_id "XLOC_001542";gene_name "SOX13";class_code "=";oId "Lung_00004557";is.last "TRUE";is.first "FALSE";is.singleExon "FALSE"
chr1	transdecoder	transcript	204125884	204128042	.	+	.	transcript_id "DNTX_00025699";transcript_type "protein_coding";transcript_biotype "protein_coding";gene_id "XLOC_001542";gene_name "SOX13";class_code "o";oId "Retina_Fetal.Tissue_00015764";is.last "TRUE";novel_exon_id "nvl_exon19893";novel_exon_type "novel_TSS";is.first "TRUE";is.singleExon "TRUE"
chr1	transdecoder	exon	204125884	204128042	.	+	.	transcript_id "DNTX_00025699";transcript_type "protein_coding";transcript_biotype "protein_coding";exon_number "1";gene_id "XLOC_001542";gene_name "SOX13";class_code "o";oId "Retina_Fetal.Tissue_00015764";is.last "TRUE";novel_exon_id "nvl_exon19893";novel_exon_type "novel_TSS";is.first "TRUE";is.singleExon "TRUE"
chr1	transdecoder	five_prime_UTR	204125884	204126390	.	+	.	transcript_id "DNTX_00025699";transcript_type "protein_coding";transcript_biotype "protein_coding";gene_id "XLOC_001542";gene_name "SOX13";class_code "o";oId "Retina_Fetal.Tissue_00015764";is.last "FALSE";is.first "FALSE";is.singleExon "TRUE"
chr1	transdecoder	start_codon	204126391	204126393	.	+	0	transcript_id "DNTX_00025699";transcript_type "protein_coding";transcript_biotype "protein_coding";gene_id "XLOC_001542";gene_name "SOX13";class_code "o";oId "Retina_Fetal.Tissue_00015764";is.last "FALSE";is.first "FALSE";is.singleExon "TRUE"
chr1	transdecoder	CDS	204126391	204127194	.	+	0	transcript_id "DNTX_00025699";transcript_type "protein_coding";transcript_biotype "protein_coding";gene_id "XLOC_001542";gene_name "SOX13";class_code "o";oId "Retina_Fetal.Tissue_00015764";is.last "FALSE";is.first "FALSE";is.singleExon "TRUE"
chr1	transdecoder	stop_codon	204127195	204127197	.	+	0	transcript_id "DNTX_00025699";transcript_type "protein_coding";transcript_biotype "protein_coding";gene_id "XLOC_001542";gene_name "SOX13";class_code "o";oId "Retina_Fetal.Tissue_00015764";is.last "FALSE";is.first "FALSE";is.singleExon "TRUE"
chr1	transdecoder	three_prime_UTR	204127198	204128042	.	+	.	transcript_id "DNTX_00025699";transcript_type "protein_coding";transcript_biotype "protein_coding";gene_id "XLOC_001542";gene_name "SOX13";class_code "o";oId "Retina_Fetal.Tissue_00015764";is.last "FALSE";is.first "FALSE";is.singleExon "TRUE"
chr1	StringTie	gene	204127838	204130503	.	-	.	gene_id "XLOC_002979";gene_name "DNTX_00022638";is.last "FALSE";is.first "FALSE";is.singleExon "FALSE"
chr1	StringTie	transcript	204127838	204130503	.	-	.	transcript_id "DNTX_00022638";transcript_type "noncoding";transcript_biotype "noncoding";gene_id "XLOC_002979";gene_name "DNTX_00022638";class_code "u";oId "Pituitary_00011656";is.last "FALSE";is.first "FALSE";is.singleExon "FALSE"
chr1	StringTie	exon	204127838	204127977	.	-	.	transcript_id "DNTX_00022638";transcript_type "noncoding";transcript_biotype "noncoding";exon_number "2";gene_id "XLOC_002979";gene_name "DNTX_00022638";class_code "u";oId "Pituitary_00011656";is.last "TRUE";is.first "FALSE";is.singleExon "FALSE"
chr1	StringTie	exon	204130030	204130503	.	-	.	transcript_id "DNTX_00022638";transcript_type "noncoding";transcript_biotype "noncoding";exon_number "1";gene_id "XLOC_002979";gene_name "DNTX_00022638";class_code "u";oId "Pituitary_00011656";is.last "FALSE";is.first "TRUE";is.singleExon "FALSE"
chr1	transdecoder	gene	204130949	204152046	.	-	.	gene_id "XLOC_002980";gene_name "ETNK2";is.last "FALSE";is.first "FALSE";is.singleExon "FALSE"
chr1	StringTie	transcript	204130949	204149846	.	-	.	transcript_id "DNTX_00026130";transcript_type "noncoding";transcript_biotype "noncoding";gene_id "XLOC_002980";gene_name "ETNK2";class_code "c";oId "Retina_Fetal.Tissue_00017175";is.last "FALSE";is.first "FALSE";is.singleExon "FALSE"
chr1	StringTie	exon	204130949	204132256	.	-	.	transcript_id "DNTX_00026130";transcript_type "noncoding";transcript_biotype "noncoding";exon_number "7";gene_id "XLOC_002980";gene_name "ETNK2";class_code "c";oId "Retina_Fetal.Tissue_00017175";is.last "TRUE";novel_exon_id "nvl_exon19894";novel_exon_type "A5SS";is.first "FALSE";is.singleExon "FALSE"
chr1	StringTie	exon	204134515	204134588	.	-	.	transcript_id "DNTX_00026130";transcript_type "noncoding";transcript_biotype "noncoding";exon_number "6";gene_id "XLOC_002980";gene_name "ETNK2";class_code "c";oId "Retina_Fetal.Tissue_00017175";is.last "FALSE";is.first "FALSE";is.singleExon "FALSE"
chr1	StringTie	exon	204137104	204137249	.	-	.	transcript_id "DNTX_00026130";transcript_type "noncoding";transcript_biotype "noncoding";exon_number "5";gene_id "XLOC_002980";gene_name "ETNK2";class_code "c";oId "Retina_Fetal.Tissue_00017175";is.last "FALSE";is.first "FALSE";is.singleExon "FALSE"
chr1	StringTie	exon	204140035	204140118	.	-	.	transcript_id "DNTX_00026130";transcript_type "noncoding";transcript_biotype "noncoding";exon_number "4";gene_id "XLOC_002980";gene_name "ETNK2";class_code "c";oId "Retina_Fetal.Tissue_00017175";is.last "FALSE";is.first "FALSE";is.singleExon "FALSE"
chr1	StringTie	exon	204141315	204141457	.	-	.	transcript_id "DNTX_00026130";transcript_type "noncoding";transcript_biotype "noncoding";exon_number "3";gene_id "XLOC_002980";gene_name "ETNK2";class_code "c";oId "Retina_Fetal.Tissue_00017175";is.last "FALSE";is.first "FALSE";is.singleExon "FALSE"
chr1	StringTie	exon	204146642	204146764	.	-	.	transcript_id "DNTX_00026130";transcript_type "noncoding";transcript_biotype "noncoding";exon_number "2";gene_id "XLOC_002980";gene_name "ETNK2";class_code "c";oId "Retina_Fetal.Tissue_00017175";is.last "FALSE";is.first "FALSE";is.singleExon "FALSE"
chr1	StringTie	exon	204149703	204149846	.	-	.	transcript_id "DNTX_00026130";transcript_type "noncoding";transcript_biotype "noncoding";exon_number "1";gene_id "XLOC_002980";gene_name "ETNK2";class_code "c";oId "Retina_Fetal.Tissue_00017175";is.last "FALSE";novel_exon_id "nvl_exon19895";novel_exon_type "A3SS";is.first "TRUE";is.singleExon "FALSE"
chr1	transdecoder	transcript	204131062	204151894	.	-	.	transcript_id "DNTX_00005880";transcript_type "protein_coding";transcript_biotype "protein_coding";gene_id "XLOC_002980";gene_name "ETNK2";class_code "=";oId "RPE_Fetal.Tissue_00008422";is.last "FALSE";is.first "FALSE";is.singleExon "FALSE"
chr1	transdecoder	exon	204131062	204132256	.	-	.	transcript_id "DNTX_00005880";transcript_type "protein_coding";transcript_biotype "protein_coding";exon_number "8";gene_id "XLOC_002980";gene_name "ETNK2";class_code "=";oId "RPE_Fetal.Tissue_00008422";is.last "TRUE";is.first "FALSE";is.singleExon "FALSE"
chr1	transdecoder	exon	204134515	204134694	.	-	.	transcript_id "DNTX_00005880";transcript_type "protein_coding";transcript_biotype "protein_coding";exon_number "7";gene_id "XLOC_002980";gene_name "ETNK2";class_code "=";oId "RPE_Fetal.Tissue_00008422";is.last "FALSE";is.first "FALSE";is.singleExon "FALSE"
chr1	transdecoder	exon	204137104	204137249	.	-	.	transcript_id "DNTX_00005880";transcript_type "protein_coding";transcript_biotype "protein_coding";exon_number "6";gene_id "XLOC_002980";gene_name "ETNK2";class_code "=";oId "RPE_Fetal.Tissue_00008422";is.last "FALSE";is.first "FALSE";is.singleExon "FALSE"
chr1	transdecoder	exon	204140035	204140118	.	-	.	transcript_id "DNTX_00005880";transcript_type "protein_coding";transcript_biotype "protein_coding";exon_number "5";gene_id "XLOC_002980";gene_name "ETNK2";class_code "=";oId "RPE_Fetal.Tissue_00008422";is.last "FALSE";is.first "FALSE";is.singleExon "FALSE"
chr1	transdecoder	exon	204141315	204141457	.	-	.	transcript_id "DNTX_00005880";transcript_type "protein_coding";transcript_biotype "protein_coding";exon_number "4";gene_id "XLOC_002980";gene_name "ETNK2";class_code "=";oId "RPE_Fetal.Tissue_00008422";is.last "FALSE";is.first "FALSE";is.singleExon "FALSE"
chr1	transdecoder	exon	204146642	204146764	.	-	.	transcript_id "DNTX_00005880";transcript_type "protein_coding";transcript_biotype "protein_coding";exon_number "3";gene_id "XLOC_002980";gene_name "ETNK2";class_code "=";oId "RPE_Fetal.Tissue_00008422";is.last "FALSE";is.first "FALSE";is.singleExon "FALSE"
chr1	transdecoder	exon	204149703	204149962	.	-	.	transcript_id "DNTX_00005880";transcript_type "protein_coding";transcript_biotype "protein_coding";exon_number "2";gene_id "XLOC_002980";gene_name "ETNK2";class_code "=";oId "RPE_Fetal.Tissue_00008422";is.last "FALSE";is.first "FALSE";is.singleExon "FALSE"
chr1	transdecoder	exon	204151595	204151894	.	-	.	transcript_id "DNTX_00005880";transcript_type "protein_coding";transcript_biotype "protein_coding";exon_number "1";gene_id "XLOC_002980";gene_name "ETNK2";class_code "=";oId "RPE_Fetal.Tissue_00008422";is.last "FALSE";is.first "TRUE";is.singleExon "FALSE"
chr1	transdecoder	five_prime_UTR	204151769	204151894	.	-	.	transcript_id "DNTX_00005880";transcript_type "protein_coding";transcript_biotype "protein_coding";gene_id "XLOC_002980";gene_name "ETNK2";class_code "=";oId "RPE_Fetal.Tissue_00008422";is.last "FALSE";is.first "FALSE";is.singleExon "FALSE"
chr1	transdecoder	start_codon	204151766	204151768	.	-	0	transcript_id "DNTX_00005880";transcript_type "protein_coding";transcript_biotype "protein_coding";gene_id "XLOC_002980";gene_name "ETNK2";class_code "=";oId "RPE_Fetal.Tissue_00008422";is.last "FALSE";is.first "FALSE";is.singleExon "FALSE"
chr1	transdecoder	CDS	204134527	204134694	.	-	0	transcript_id "DNTX_00005880";transcript_type "protein_coding";transcript_biotype "protein_coding";gene_id "XLOC_002980";gene_name "ETNK2";class_code "=";oId "RPE_Fetal.Tissue_00008422";is.last "FALSE";is.first "FALSE";is.singleExon "FALSE"
chr1	transdecoder	CDS	204137104	204137249	.	-	2	transcript_id "DNTX_00005880";transcript_type "protein_coding";transcript_biotype "protein_coding";gene_id "XLOC_002980";gene_name "ETNK2";class_code "=";oId "RPE_Fetal.Tissue_00008422";is.last "FALSE";is.first "FALSE";is.singleExon "FALSE"
chr1	transdecoder	CDS	204140035	204140118	.	-	2	transcript_id "DNTX_00005880";transcript_type "protein_coding";transcript_biotype "protein_coding";gene_id "XLOC_002980";gene_name "ETNK2";class_code "=";oId "RPE_Fetal.Tissue_00008422";is.last "FALSE";is.first "FALSE";is.singleExon "FALSE"
chr1	transdecoder	CDS	204141315	204141457	.	-	1	transcript_id "DNTX_00005880";transcript_type "protein_coding";transcript_biotype "protein_coding";gene_id "XLOC_002980";gene_name "ETNK2";class_code "=";oId "RPE_Fetal.Tissue_00008422";is.last "FALSE";is.first "FALSE";is.singleExon "FALSE"
chr1	transdecoder	CDS	204146642	204146764	.	-	1	transcript_id "DNTX_00005880";transcript_type "protein_coding";transcript_biotype "protein_coding";gene_id "XLOC_002980";gene_name "ETNK2";class_code "=";oId "RPE_Fetal.Tissue_00008422";is.last "FALSE";is.first "FALSE";is.singleExon "FALSE"
chr1	transdecoder	CDS	204149703	204149962	.	-	0	transcript_id "DNTX_00005880";transcript_type "protein_coding";transcript_biotype "protein_coding";gene_id "XLOC_002980";gene_name "ETNK2";class_code "=";oId "RPE_Fetal.Tissue_00008422";is.last "FALSE";is.first "FALSE";is.singleExon "FALSE"
chr1	transdecoder	CDS	204151595	204151768	.	-	0	transcript_id "DNTX_00005880";transcript_type "protein_coding";transcript_biotype "protein_coding";gene_id "XLOC_002980";gene_name "ETNK2";class_code "=";oId "RPE_Fetal.Tissue_00008422";is.last "FALSE";is.first "FALSE";is.singleExon "FALSE"
chr1	transdecoder	stop_codon	204134524	204134526	.	-	0	transcript_id "DNTX_00005880";transcript_type "protein_coding";transcript_biotype "protein_coding";gene_id "XLOC_002980";gene_name "ETNK2";class_code "=";oId "RPE_Fetal.Tissue_00008422";is.last "FALSE";is.first "FALSE";is.singleExon "FALSE"
chr1	transdecoder	three_prime_UTR	204131062	204132256	.	-	.	transcript_id "DNTX_00005880";transcript_type "protein_coding";transcript_biotype "protein_coding";gene_id "XLOC_002980";gene_name "ETNK2";class_code "=";oId "RPE_Fetal.Tissue_00008422";is.last "TRUE";is.first "FALSE";is.singleExon "FALSE"
chr1	transdecoder	three_prime_UTR	204134515	204134523	.	-	.	transcript_id "DNTX_00005880";transcript_type "protein_coding";transcript_biotype "protein_coding";gene_id "XLOC_002980";gene_name "ETNK2";class_code "=";oId "RPE_Fetal.Tissue_00008422";is.last "FALSE";is.first "FALSE";is.singleExon "FALSE"
chr1	StringTie	transcript	204131062	204152003	.	-	.	transcript_id "DNTX_00003023";transcript_type "noncoding";transcript_biotype "noncoding";gene_id "XLOC_002980";gene_name "ETNK2";class_code "=";oId "Pancreas_00011675";is.last "FALSE";is.first "FALSE";is.singleExon "FALSE"
chr1	StringTie	exon	204131062	204132256	.	-	.	transcript_id "DNTX_00003023";transcript_type "noncoding";transcript_biotype "noncoding";exon_number "8";gene_id "XLOC_002980";gene_name "ETNK2";class_code "=";oId "Pancreas_00011675";is.last "TRUE";is.first "FALSE";is.singleExon "FALSE"
chr1	StringTie	exon	204134515	204134588	.	-	.	transcript_id "DNTX_00003023";transcript_type "noncoding";transcript_biotype "noncoding";exon_number "7";gene_id "XLOC_002980";gene_name "ETNK2";class_code "=";oId "Pancreas_00011675";is.last "FALSE";is.first "FALSE";is.singleExon "FALSE"
chr1	StringTie	exon	204137104	204137249	.	-	.	transcript_id "DNTX_00003023";transcript_type "noncoding";transcript_biotype "noncoding";exon_number "6";gene_id "XLOC_002980";gene_name "ETNK2";class_code "=";oId "Pancreas_00011675";is.last "FALSE";is.first "FALSE";is.singleExon "FALSE"
chr1	StringTie	exon	204140035	204140118	.	-	.	transcript_id "DNTX_00003023";transcript_type "noncoding";transcript_biotype "noncoding";exon_number "5";gene_id "XLOC_002980";gene_name "ETNK2";class_code "=";oId "Pancreas_00011675";is.last "FALSE";is.first "FALSE";is.singleExon "FALSE"
chr1	StringTie	exon	204141315	204141457	.	-	.	transcript_id "DNTX_00003023";transcript_type "noncoding";transcript_biotype "noncoding";exon_number "4";gene_id "XLOC_002980";gene_name "ETNK2";class_code "=";oId "Pancreas_00011675";is.last "FALSE";is.first "FALSE";is.singleExon "FALSE"
chr1	StringTie	exon	204146642	204146764	.	-	.	transcript_id "DNTX_00003023";transcript_type "noncoding";transcript_biotype "noncoding";exon_number "3";gene_id "XLOC_002980";gene_name "ETNK2";class_code "=";oId "Pancreas_00011675";is.last "FALSE";is.first "FALSE";is.singleExon "FALSE"
chr1	StringTie	exon	204149703	204149962	.	-	.	transcript_id "DNTX_00003023";transcript_type "noncoding";transcript_biotype "noncoding";exon_number "2";gene_id "XLOC_002980";gene_name "ETNK2";class_code "=";oId "Pancreas_00011675";is.last "FALSE";is.first "FALSE";is.singleExon "FALSE"
chr1	StringTie	exon	204151595	204152003	.	-	.	transcript_id "DNTX_00003023";transcript_type "noncoding";transcript_biotype "noncoding";exon_number "1";gene_id "XLOC_002980";gene_name "ETNK2";class_code "=";oId "Pancreas_00011675";is.last "FALSE";is.first "TRUE";is.singleExon "FALSE"
chr1	StringTie	transcript	204131062	204152046	.	-	.	transcript_id "DNTX_00020524";transcript_type "noncoding";transcript_biotype "noncoding";gene_id "XLOC_002980";gene_name "ETNK2";class_code "j";oId "Cornea_Fetal.Tissue_00007472";is.last "FALSE";is.first "FALSE";is.singleExon "FALSE"
chr1	StringTie	exon	204131062	204132256	.	-	.	transcript_id "DNTX_00020524";transcript_type "noncoding";transcript_biotype "noncoding";exon_number "7";gene_id "XLOC_002980";gene_name "ETNK2";class_code "j";oId "Cornea_Fetal.Tissue_00007472";is.last "TRUE";is.first "FALSE";is.singleExon "FALSE"
chr1	StringTie	exon	204134515	204134588	.	-	.	transcript_id "DNTX_00020524";transcript_type "noncoding";transcript_biotype "noncoding";exon_number "6";gene_id "XLOC_002980";gene_name "ETNK2";class_code "j";oId "Cornea_Fetal.Tissue_00007472";is.last "FALSE";is.first "FALSE";is.singleExon "FALSE"
chr1	StringTie	exon	204137104	204137249	.	-	.	transcript_id "DNTX_00020524";transcript_type "noncoding";transcript_biotype "noncoding";exon_number "5";gene_id "XLOC_002980";gene_name "ETNK2";class_code "j";oId "Cornea_Fetal.Tissue_00007472";is.last "FALSE";is.first "FALSE";is.singleExon "FALSE"
chr1	StringTie	exon	204140035	204140118	.	-	.	transcript_id "DNTX_00020524";transcript_type "noncoding";transcript_biotype "noncoding";exon_number "4";gene_id "XLOC_002980";gene_name "ETNK2";class_code "j";oId "Cornea_Fetal.Tissue_00007472";is.last "FALSE";is.first "FALSE";is.singleExon "FALSE"
chr1	StringTie	exon	204141315	204141457	.	-	.	transcript_id "DNTX_00020524";transcript_type "noncoding";transcript_biotype "noncoding";exon_number "3";gene_id "XLOC_002980";gene_name "ETNK2";class_code "j";oId "Cornea_Fetal.Tissue_00007472";is.last "FALSE";is.first "FALSE";is.singleExon "FALSE"
chr1	StringTie	exon	204149703	204149962	.	-	.	transcript_id "DNTX_00020524";transcript_type "noncoding";transcript_biotype "noncoding";exon_number "2";gene_id "XLOC_002980";gene_name "ETNK2";class_code "j";oId "Cornea_Fetal.Tissue_00007472";is.last "FALSE";is.first "FALSE";is.singleExon "FALSE"
chr1	StringTie	exon	204151595	204152046	.	-	.	transcript_id "DNTX_00020524";transcript_type "noncoding";transcript_biotype "noncoding";exon_number "1";gene_id "XLOC_002980";gene_name "ETNK2";class_code "j";oId "Cornea_Fetal.Tissue_00007472";is.last "FALSE";novel_exon_id "nvl_exon19896";novel_exon_type "A3SS";is.first "TRUE";is.singleExon "FALSE"
chr1	StringTie	transcript	204131063	204149881	.	-	.	transcript_id "DNTX_00020525";transcript_type "noncoding";transcript_biotype "noncoding";gene_id "XLOC_002980";gene_name "ETNK2";class_code "j";oId "Cornea_Fetal.Tissue_00011746";is.last "FALSE";is.first "FALSE";is.singleExon "FALSE"
chr1	StringTie	exon	204131063	204132256	.	-	.	transcript_id "DNTX_00020525";transcript_type "noncoding";transcript_biotype "noncoding";exon_number "6";gene_id "XLOC_002980";gene_name "ETNK2";class_code "j";oId "Cornea_Fetal.Tissue_00011746";is.last "TRUE";novel_exon_id "nvl_exon19897";novel_exon_type "A5SS";is.first "FALSE";is.singleExon "FALSE"
chr1	StringTie	exon	204134515	204134588	.	-	.	transcript_id "DNTX_00020525";transcript_type "noncoding";transcript_biotype "noncoding";exon_number "5";gene_id "XLOC_002980";gene_name "ETNK2";class_code "j";oId "Cornea_Fetal.Tissue_00011746";is.last "FALSE";is.first "FALSE";is.singleExon "FALSE"
chr1	StringTie	exon	204137104	204137249	.	-	.	transcript_id "DNTX_00020525";transcript_type "noncoding";transcript_biotype "noncoding";exon_number "4";gene_id "XLOC_002980";gene_name "ETNK2";class_code "j";oId "Cornea_Fetal.Tissue_00011746";is.last "FALSE";is.first "FALSE";is.singleExon "FALSE"
chr1	StringTie	exon	204140035	204140118	.	-	.	transcript_id "DNTX_00020525";transcript_type "noncoding";transcript_biotype "noncoding";exon_number "3";gene_id "XLOC_002980";gene_name "ETNK2";class_code "j";oId "Cornea_Fetal.Tissue_00011746";is.last "FALSE";is.first "FALSE";is.singleExon "FALSE"
chr1	StringTie	exon	204141315	204141457	.	-	.	transcript_id "DNTX_00020525";transcript_type "noncoding";transcript_biotype "noncoding";exon_number "2";gene_id "XLOC_002980";gene_name "ETNK2";class_code "j";oId "Cornea_Fetal.Tissue_00011746";is.last "FALSE";is.first "FALSE";is.singleExon "FALSE"
chr1	StringTie	exon	204149703	204149881	.	-	.	transcript_id "DNTX_00020525";transcript_type "noncoding";transcript_biotype "noncoding";exon_number "1";gene_id "XLOC_002980";gene_name "ETNK2";class_code "j";oId "Cornea_Fetal.Tissue_00011746";is.last "FALSE";is.first "TRUE";is.singleExon "FALSE"
chr1	transdecoder	gene	204154819	204166322	.	-	.	gene_id "XLOC_002981";gene_name "REN";is.last "FALSE";is.first "FALSE";is.singleExon "FALSE"
chr1	transdecoder	transcript	204154819	204166322	.	-	.	transcript_id "DNTX_00023032";transcript_type "protein_coding";transcript_biotype "protein_coding";gene_id "XLOC_002981";gene_name "REN";class_code "=";oId "Kidney-Cortex_00013596";is.last "FALSE";is.first "FALSE";is.singleExon "FALSE"
chr1	transdecoder	exon	204154819	204155177	.	-	.	transcript_id "DNTX_00023032";transcript_type "protein_coding";transcript_biotype "protein_coding";exon_number "10";gene_id "XLOC_002981";gene_name "REN";class_code "=";oId "Kidney-Cortex_00013596";is.last "TRUE";is.first "FALSE";is.singleExon "FALSE"
chr1	transdecoder	exon	204155820	204155918	.	-	.	transcript_id "DNTX_00023032";transcript_type "protein_coding";transcript_biotype "protein_coding";exon_number "9";gene_id "XLOC_002981";gene_name "REN";class_code "=";oId "Kidney-Cortex_00013596";is.last "FALSE";is.first "FALSE";is.singleExon "FALSE"
chr1	transdecoder	exon	204156178	204156319	.	-	.	transcript_id "DNTX_00023032";transcript_type "protein_coding";transcript_biotype "protein_coding";exon_number "8";gene_id "XLOC_002981";gene_name "REN";class_code "=";oId "Kidney-Cortex_00013596";is.last "FALSE";is.first "FALSE";is.singleExon "FALSE"
chr1	transdecoder	exon	204156677	204156796	.	-	.	transcript_id "DNTX_00023032";transcript_type "protein_coding";transcript_biotype "protein_coding";exon_number "7";gene_id "XLOC_002981";gene_name "REN";class_code "=";oId "Kidney-Cortex_00013596";is.last "FALSE";is.first "FALSE";is.singleExon "FALSE"
chr1	transdecoder	exon	204157361	204157369	.	-	.	transcript_id "DNTX_00023032";transcript_type "protein_coding";transcript_biotype "protein_coding";exon_number "6";gene_id "XLOC_002981";gene_name "REN";class_code "=";oId "Kidney-Cortex_00013596";is.last "FALSE";is.first "FALSE";is.singleExon "FALSE"
chr1	transdecoder	exon	204159399	204159595	.	-	.	transcript_id "DNTX_00023032";transcript_type "protein_coding";transcript_biotype "protein_coding";exon_number "5";gene_id "XLOC_002981";gene_name "REN";class_code "=";oId "Kidney-Cortex_00013596";is.last "FALSE";is.first "FALSE";is.singleExon "FALSE"
chr1	transdecoder	exon	204160560	204160678	.	-	.	transcript_id "DNTX_00023032";transcript_type "protein_coding";transcript_biotype "protein_coding";exon_number "4";gene_id "XLOC_002981";gene_name "REN";class_code "=";oId "Kidney-Cortex_00013596";is.last "FALSE";is.first "FALSE";is.singleExon "FALSE"
chr1	transdecoder	exon	204161292	204161415	.	-	.	transcript_id "DNTX_00023032";transcript_type "protein_coding";transcript_biotype "protein_coding";exon_number "3";gene_id "XLOC_002981";gene_name "REN";class_code "=";oId "Kidney-Cortex_00013596";is.last "FALSE";is.first "FALSE";is.singleExon "FALSE"
chr1	transdecoder	exon	204162013	204162163	.	-	.	transcript_id "DNTX_00023032";transcript_type "protein_coding";transcript_biotype "protein_coding";exon_number "2";gene_id "XLOC_002981";gene_name "REN";class_code "=";oId "Kidney-Cortex_00013596";is.last "FALSE";is.first "FALSE";is.singleExon "FALSE"
chr1	transdecoder	exon	204166196	204166322	.	-	.	transcript_id "DNTX_00023032";transcript_type "protein_coding";transcript_biotype "protein_coding";exon_number "1";gene_id "XLOC_002981";gene_name "REN";class_code "=";oId "Kidney-Cortex_00013596";is.last "FALSE";is.first "TRUE";is.singleExon "FALSE"
chr1	transdecoder	five_prime_UTR	204162106	204162163	.	-	.	transcript_id "DNTX_00023032";transcript_type "protein_coding";transcript_biotype "protein_coding";gene_id "XLOC_002981";gene_name "REN";class_code "=";oId "Kidney-Cortex_00013596";is.last "FALSE";is.first "FALSE";is.singleExon "FALSE"
chr1	transdecoder	five_prime_UTR	204166196	204166322	.	-	.	transcript_id "DNTX_00023032";transcript_type "protein_coding";transcript_biotype "protein_coding";gene_id "XLOC_002981";gene_name "REN";class_code "=";oId "Kidney-Cortex_00013596";is.last "FALSE";is.first "TRUE";is.singleExon "FALSE"
chr1	transdecoder	start_codon	204162103	204162105	.	-	0	transcript_id "DNTX_00023032";transcript_type "protein_coding";transcript_biotype "protein_coding";gene_id "XLOC_002981";gene_name "REN";class_code "=";oId "Kidney-Cortex_00013596";is.last "FALSE";is.first "FALSE";is.singleExon "FALSE"
chr1	transdecoder	CDS	204155019	204155177	.	-	0	transcript_id "DNTX_00023032";transcript_type "protein_coding";transcript_biotype "protein_coding";gene_id "XLOC_002981";gene_name "REN";class_code "=";oId "Kidney-Cortex_00013596";is.last "FALSE";is.first "FALSE";is.singleExon "FALSE"
chr1	transdecoder	CDS	204155820	204155918	.	-	0	transcript_id "DNTX_00023032";transcript_type "protein_coding";transcript_biotype "protein_coding";gene_id "XLOC_002981";gene_name "REN";class_code "=";oId "Kidney-Cortex_00013596";is.last "FALSE";is.first "FALSE";is.singleExon "FALSE"
chr1	transdecoder	CDS	204156178	204156319	.	-	1	transcript_id "DNTX_00023032";transcript_type "protein_coding";transcript_biotype "protein_coding";gene_id "XLOC_002981";gene_name "REN";class_code "=";oId "Kidney-Cortex_00013596";is.last "FALSE";is.first "FALSE";is.singleExon "FALSE"
chr1	transdecoder	CDS	204156677	204156796	.	-	1	transcript_id "DNTX_00023032";transcript_type "protein_coding";transcript_biotype "protein_coding";gene_id "XLOC_002981";gene_name "REN";class_code "=";oId "Kidney-Cortex_00013596";is.last "FALSE";is.first "FALSE";is.singleExon "FALSE"
chr1	transdecoder	CDS	204157361	204157369	.	-	1	transcript_id "DNTX_00023032";transcript_type "protein_coding";transcript_biotype "protein_coding";gene_id "XLOC_002981";gene_name "REN";class_code "=";oId "Kidney-Cortex_00013596";is.last "FALSE";is.first "FALSE";is.singleExon "FALSE"
chr1	transdecoder	CDS	204159399	204159595	.	-	0	transcript_id "DNTX_00023032";transcript_type "protein_coding";transcript_biotype "protein_coding";gene_id "XLOC_002981";gene_name "REN";class_code "=";oId "Kidney-Cortex_00013596";is.last "FALSE";is.first "FALSE";is.singleExon "FALSE"
chr1	transdecoder	CDS	204160560	204160678	.	-	2	transcript_id "DNTX_00023032";transcript_type "protein_coding";transcript_biotype "protein_coding";gene_id "XLOC_002981";gene_name "REN";class_code "=";oId "Kidney-Cortex_00013596";is.last "FALSE";is.first "FALSE";is.singleExon "FALSE"
chr1	transdecoder	CDS	204161292	204161415	.	-	0	transcript_id "DNTX_00023032";transcript_type "protein_coding";transcript_biotype "protein_coding";gene_id "XLOC_002981";gene_name "REN";class_code "=";oId "Kidney-Cortex_00013596";is.last "FALSE";is.first "FALSE";is.singleExon "FALSE"
chr1	transdecoder	CDS	204162013	204162105	.	-	0	transcript_id "DNTX_00023032";transcript_type "protein_coding";transcript_biotype "protein_coding";gene_id "XLOC_002981";gene_name "REN";class_code "=";oId "Kidney-Cortex_00013596";is.last "FALSE";is.first "FALSE";is.singleExon "FALSE"
chr1	transdecoder	stop_codon	204155016	204155018	.	-	0	transcript_id "DNTX_00023032";transcript_type "protein_coding";transcript_biotype "protein_coding";gene_id "XLOC_002981";gene_name "REN";class_code "=";oId "Kidney-Cortex_00013596";is.last "FALSE";is.first "FALSE";is.singleExon "FALSE"
chr1	transdecoder	three_prime_UTR	204154819	204155015	.	-	.	transcript_id "DNTX_00023032";transcript_type "protein_coding";transcript_biotype "protein_coding";gene_id "XLOC_002981";gene_name "REN";class_code "=";oId "Kidney-Cortex_00013596";is.last "FALSE";is.first "FALSE";is.singleExon "FALSE"
chr1	transdecoder	gene	204190341	204196486	.	-	.	gene_id "XLOC_002982";gene_name "KISS1";is.last "FALSE";is.first "FALSE";is.singleExon "FALSE"
chr1	transdecoder	transcript	204190341	204196486	.	-	.	transcript_id "DNTX_00016848";transcript_type "protein_coding";transcript_biotype "protein_coding";gene_id "XLOC_002982";gene_name "KISS1";class_code "=";oId "Brain-Hypothalamus_00009605";is.last "FALSE";is.first "FALSE";is.singleExon "FALSE"
chr1	transdecoder	exon	204190341	204190797	.	-	.	transcript_id "DNTX_00016848";transcript_type "protein_coding";transcript_biotype "protein_coding";exon_number "3";gene_id "XLOC_002982";gene_name "KISS1";class_code "=";oId "Brain-Hypothalamus_00009605";is.last "TRUE";is.first "FALSE";is.singleExon "FALSE"
chr1	transdecoder	exon	204192774	204192914	.	-	.	transcript_id "DNTX_00016848";transcript_type "protein_coding";transcript_biotype "protein_coding";exon_number "2";gene_id "XLOC_002982";gene_name "KISS1";class_code "=";oId "Brain-Hypothalamus_00009605";is.last "FALSE";is.first "FALSE";is.singleExon "FALSE"
chr1	transdecoder	exon	204196376	204196486	.	-	.	transcript_id "DNTX_00016848";transcript_type "protein_coding";transcript_biotype "protein_coding";exon_number "1";gene_id "XLOC_002982";gene_name "KISS1";class_code "=";oId "Brain-Hypothalamus_00009605";is.last "FALSE";is.first "TRUE";is.singleExon "FALSE"
chr1	transdecoder	five_prime_UTR	204192877	204192914	.	-	.	transcript_id "DNTX_00016848";transcript_type "protein_coding";transcript_biotype "protein_coding";gene_id "XLOC_002982";gene_name "KISS1";class_code "=";oId "Brain-Hypothalamus_00009605";is.last "FALSE";is.first "FALSE";is.singleExon "FALSE"
chr1	transdecoder	five_prime_UTR	204196376	204196486	.	-	.	transcript_id "DNTX_00016848";transcript_type "protein_coding";transcript_biotype "protein_coding";gene_id "XLOC_002982";gene_name "KISS1";class_code "=";oId "Brain-Hypothalamus_00009605";is.last "FALSE";is.first "TRUE";is.singleExon "FALSE"
chr1	transdecoder	start_codon	204192874	204192876	.	-	2	transcript_id "DNTX_00016848";transcript_type "protein_coding";transcript_biotype "protein_coding";gene_id "XLOC_002982";gene_name "KISS1";class_code "=";oId "Brain-Hypothalamus_00009605";is.last "FALSE";is.first "FALSE";is.singleExon "FALSE"
chr1	transdecoder	CDS	204190487	204190797	.	-	2	transcript_id "DNTX_00016848";transcript_type "protein_coding";transcript_biotype "protein_coding";gene_id "XLOC_002982";gene_name "KISS1";class_code "=";oId "Brain-Hypothalamus_00009605";is.last "FALSE";is.first "FALSE";is.singleExon "FALSE"
chr1	transdecoder	CDS	204192774	204192876	.	-	0	transcript_id "DNTX_00016848";transcript_type "protein_coding";transcript_biotype "protein_coding";gene_id "XLOC_002982";gene_name "KISS1";class_code "=";oId "Brain-Hypothalamus_00009605";is.last "FALSE";is.first "FALSE";is.singleExon "FALSE"
chr1	transdecoder	stop_codon	204190484	204190486	.	-	2	transcript_id "DNTX_00016848";transcript_type "protein_coding";transcript_biotype "protein_coding";gene_id "XLOC_002982";gene_name "KISS1";class_code "=";oId "Brain-Hypothalamus_00009605";is.last "FALSE";is.first "FALSE";is.singleExon "FALSE"
chr1	transdecoder	three_prime_UTR	204190341	204190483	.	-	.	transcript_id "DNTX_00016848";transcript_type "protein_coding";transcript_biotype "protein_coding";gene_id "XLOC_002982";gene_name "KISS1";class_code "=";oId "Brain-Hypothalamus_00009605";is.last "FALSE";is.first "FALSE";is.singleExon "FALSE"
chr1	transdecoder	transcript	204190462	204192876	.	-	.	transcript_id "DNTX_00022639";transcript_type "protein_coding";transcript_biotype "protein_coding";gene_id "XLOC_002982";gene_name "KISS1";class_code "=";oId "Pituitary_00011669";is.last "FALSE";is.first "FALSE";is.singleExon "FALSE"
chr1	transdecoder	exon	204190462	204190797	.	-	.	transcript_id "DNTX_00022639";transcript_type "protein_coding";transcript_biotype "protein_coding";exon_number "2";gene_id "XLOC_002982";gene_name "KISS1";class_code "=";oId "Pituitary_00011669";is.last "TRUE";novel_exon_id "nvl_exon19898";novel_exon_type "RI";is.first "FALSE";is.singleExon "FALSE"
chr1	transdecoder	exon	204192774	204192876	.	-	.	transcript_id "DNTX_00022639";transcript_type "protein_coding";transcript_biotype "protein_coding";exon_number "1";gene_id "XLOC_002982";gene_name "KISS1";class_code "=";oId "Pituitary_00011669";is.last "FALSE";is.first "TRUE";is.singleExon "FALSE"
chr1	transdecoder	start_codon	204192874	204192876	.	-	2	transcript_id "DNTX_00022639";transcript_type "protein_coding";transcript_biotype "protein_coding";gene_id "XLOC_002982";gene_name "KISS1";class_code "=";oId "Pituitary_00011669";is.last "FALSE";is.first "FALSE";is.singleExon "FALSE"
chr1	transdecoder	CDS	204190487	204190797	.	-	2	transcript_id "DNTX_00022639";transcript_type "protein_coding";transcript_biotype "protein_coding";gene_id "XLOC_002982";gene_name "KISS1";class_code "=";oId "Pituitary_00011669";is.last "FALSE";is.first "FALSE";is.singleExon "FALSE"
chr1	transdecoder	CDS	204192774	204192876	.	-	0	transcript_id "DNTX_00022639";transcript_type "protein_coding";transcript_biotype "protein_coding";gene_id "XLOC_002982";gene_name "KISS1";class_code "=";oId "Pituitary_00011669";is.last "FALSE";is.first "TRUE";is.singleExon "FALSE"
chr1	transdecoder	stop_codon	204190484	204190486	.	-	2	transcript_id "DNTX_00022639";transcript_type "protein_coding";transcript_biotype "protein_coding";gene_id "XLOC_002982";gene_name "KISS1";class_code "=";oId "Pituitary_00011669";is.last "FALSE";is.first "FALSE";is.singleExon "FALSE"
chr1	transdecoder	three_prime_UTR	204190462	204190483	.	-	.	transcript_id "DNTX_00022639";transcript_type "protein_coding";transcript_biotype "protein_coding";gene_id "XLOC_002982";gene_name "KISS1";class_code "=";oId "Pituitary_00011669";is.last "FALSE";is.first "FALSE";is.singleExon "FALSE"
chr1	StringTie	transcript	204192790	204196482	.	-	.	transcript_id "DNTX_00018842";transcript_type "noncoding";transcript_biotype "noncoding";gene_id "XLOC_002982";gene_name "KISS1";class_code "c";oId "Cornea_Adult.Tissue_00016186";is.last "FALSE";is.first "FALSE";is.singleExon "FALSE"
chr1	StringTie	exon	204192790	204192914	.	-	.	transcript_id "DNTX_00018842";transcript_type "noncoding";transcript_biotype "noncoding";exon_number "2";gene_id "XLOC_002982";gene_name "KISS1";class_code "c";oId "Cornea_Adult.Tissue_00016186";is.last "TRUE";novel_exon_id "nvl_exon19899";novel_exon_type "A5SS";is.first "FALSE";is.singleExon "FALSE"
chr1	StringTie	exon	204196376	204196482	.	-	.	transcript_id "DNTX_00018842";transcript_type "noncoding";transcript_biotype "noncoding";exon_number "1";gene_id "XLOC_002982";gene_name "KISS1";class_code "c";oId "Cornea_Adult.Tissue_00016186";is.last "FALSE";novel_exon_id "nvl_exon19900";novel_exon_type "A3SS";is.first "TRUE";is.singleExon "FALSE"
chr1	transdecoder	gene	204190447	204214106	.	-	.	gene_id "XLOC_002982";gene_name "GOLT1A";is.last "FALSE";is.first "FALSE";is.singleExon "FALSE"
chr1	transdecoder	transcript	204190447	204213999	.	-	.	transcript_id "DNTX_00024159";transcript_type "protein_coding";transcript_biotype "protein_coding";gene_id "XLOC_002982";gene_name "GOLT1A";class_code "j";oId "Liver_00007909";is.last "FALSE";is.first "FALSE";is.singleExon "FALSE"
chr1	transdecoder	exon	204190447	204190797	.	-	.	transcript_id "DNTX_00024159";transcript_type "protein_coding";transcript_biotype "protein_coding";exon_number "3";gene_id "XLOC_002982";gene_name "GOLT1A";class_code "j";oId "Liver_00007909";is.last "TRUE";novel_exon_id "nvl_exon19901";novel_exon_type "A5SS";is.first "FALSE";is.singleExon "FALSE"
chr1	transdecoder	exon	204192774	204192914	.	-	.	transcript_id "DNTX_00024159";transcript_type "protein_coding";transcript_biotype "protein_coding";exon_number "2";gene_id "XLOC_002982";gene_name "GOLT1A";class_code "j";oId "Liver_00007909";is.last "FALSE";is.first "FALSE";is.singleExon "FALSE"
chr1	transdecoder	exon	204213882	204213999	.	-	.	transcript_id "DNTX_00024159";transcript_type "protein_coding";transcript_biotype "protein_coding";exon_number "1";gene_id "XLOC_002982";gene_name "GOLT1A";class_code "j";oId "Liver_00007909";is.last "FALSE";novel_exon_id "nvl_exon19902";novel_exon_type "A3SS";is.first "TRUE";is.singleExon "FALSE"
chr1	transdecoder	five_prime_UTR	204192877	204192914	.	-	.	transcript_id "DNTX_00024159";transcript_type "protein_coding";transcript_biotype "protein_coding";gene_id "XLOC_002982";gene_name "GOLT1A";class_code "j";oId "Liver_00007909";is.last "FALSE";is.first "FALSE";is.singleExon "FALSE"
chr1	transdecoder	five_prime_UTR	204213882	204213999	.	-	.	transcript_id "DNTX_00024159";transcript_type "protein_coding";transcript_biotype "protein_coding";gene_id "XLOC_002982";gene_name "GOLT1A";class_code "j";oId "Liver_00007909";is.last "FALSE";novel_exon_id "nvl_exon19902";novel_exon_type "A3SS";is.first "TRUE";is.singleExon "FALSE"
chr1	transdecoder	start_codon	204192874	204192876	.	-	2	transcript_id "DNTX_00024159";transcript_type "protein_coding";transcript_biotype "protein_coding";gene_id "XLOC_002982";gene_name "GOLT1A";class_code "j";oId "Liver_00007909";is.last "FALSE";is.first "FALSE";is.singleExon "FALSE"
chr1	transdecoder	CDS	204190487	204190797	.	-	2	transcript_id "DNTX_00024159";transcript_type "protein_coding";transcript_biotype "protein_coding";gene_id "XLOC_002982";gene_name "GOLT1A";class_code "j";oId "Liver_00007909";is.last "FALSE";is.first "FALSE";is.singleExon "FALSE"
chr1	transdecoder	CDS	204192774	204192876	.	-	0	transcript_id "DNTX_00024159";transcript_type "protein_coding";transcript_biotype "protein_coding";gene_id "XLOC_002982";gene_name "GOLT1A";class_code "j";oId "Liver_00007909";is.last "FALSE";is.first "FALSE";is.singleExon "FALSE"
chr1	transdecoder	stop_codon	204190484	204190486	.	-	2	transcript_id "DNTX_00024159";transcript_type "protein_coding";transcript_biotype "protein_coding";gene_id "XLOC_002982";gene_name "GOLT1A";class_code "j";oId "Liver_00007909";is.last "FALSE";is.first "FALSE";is.singleExon "FALSE"
chr1	transdecoder	three_prime_UTR	204190447	204190483	.	-	.	transcript_id "DNTX_00024159";transcript_type "protein_coding";transcript_biotype "protein_coding";gene_id "XLOC_002982";gene_name "GOLT1A";class_code "j";oId "Liver_00007909";is.last "FALSE";is.first "FALSE";is.singleExon "FALSE"
chr1	transdecoder	transcript	204198158	204213999	.	-	.	transcript_id "DNTX_00024160";transcript_type "protein_coding";transcript_biotype "protein_coding";gene_id "XLOC_002982";gene_name "GOLT1A";class_code "j";oId "Liver_00019378";is.last "FALSE";is.first "FALSE";is.singleExon "FALSE"
chr1	transdecoder	exon	204198158	204198336	.	-	.	transcript_id "DNTX_00024160";transcript_type "protein_coding";transcript_biotype "protein_coding";exon_number "5";gene_id "XLOC_002982";gene_name "GOLT1A";class_code "j";oId "Liver_00019378";is.last "TRUE";novel_exon_id "nvl_exon19903";novel_exon_type "novel_TES";is.first "FALSE";is.singleExon "FALSE"
chr1	transdecoder	exon	204199193	204199258	.	-	.	transcript_id "DNTX_00024160";transcript_type "protein_coding";transcript_biotype "protein_coding";exon_number "4";gene_id "XLOC_002982";gene_name "GOLT1A";class_code "j";oId "Liver_00019378";is.last "FALSE";novel_exon_id "nvl_exon19904";novel_exon_type "A5SS";is.first "FALSE";is.singleExon "FALSE"
chr1	transdecoder	exon	204201633	204201811	.	-	.	transcript_id "DNTX_00024160";transcript_type "protein_coding";transcript_biotype "protein_coding";exon_number "3";gene_id "XLOC_002982";gene_name "GOLT1A";class_code "j";oId "Liver_00019378";is.last "FALSE";is.first "FALSE";is.singleExon "FALSE"
chr1	transdecoder	exon	204202896	204202987	.	-	.	transcript_id "DNTX_00024160";transcript_type "protein_coding";transcript_biotype "protein_coding";exon_number "2";gene_id "XLOC_002982";gene_name "GOLT1A";class_code "j";oId "Liver_00019378";is.last "FALSE";is.first "FALSE";is.singleExon "FALSE"
chr1	transdecoder	exon	204213882	204213999	.	-	.	transcript_id "DNTX_00024160";transcript_type "protein_coding";transcript_biotype "protein_coding";exon_number "1";gene_id "XLOC_002982";gene_name "GOLT1A";class_code "j";oId "Liver_00019378";is.last "FALSE";novel_exon_id "nvl_exon19902";novel_exon_type "A3SS";is.first "TRUE";is.singleExon "FALSE"
chr1	transdecoder	five_prime_UTR	204213907	204213999	.	-	.	transcript_id "DNTX_00024160";transcript_type "protein_coding";transcript_biotype "protein_coding";gene_id "XLOC_002982";gene_name "GOLT1A";class_code "j";oId "Liver_00019378";is.last "FALSE";is.first "FALSE";is.singleExon "FALSE"
chr1	transdecoder	start_codon	204213904	204213906	.	-	1	transcript_id "DNTX_00024160";transcript_type "protein_coding";transcript_biotype "protein_coding";gene_id "XLOC_002982";gene_name "GOLT1A";class_code "j";oId "Liver_00019378";is.last "FALSE";is.first "FALSE";is.singleExon "FALSE"
chr1	transdecoder	CDS	204198309	204198336	.	-	1	transcript_id "DNTX_00024160";transcript_type "protein_coding";transcript_biotype "protein_coding";gene_id "XLOC_002982";gene_name "GOLT1A";class_code "j";oId "Liver_00019378";is.last "FALSE";is.first "FALSE";is.singleExon "FALSE"
chr1	transdecoder	CDS	204199193	204199258	.	-	1	transcript_id "DNTX_00024160";transcript_type "protein_coding";transcript_biotype "protein_coding";gene_id "XLOC_002982";gene_name "GOLT1A";class_code "j";oId "Liver_00019378";is.last "FALSE";novel_exon_id "nvl_exon19904";novel_exon_type "A5SS";is.first "FALSE";is.singleExon "FALSE"
chr1	transdecoder	CDS	204201633	204201811	.	-	0	transcript_id "DNTX_00024160";transcript_type "protein_coding";transcript_biotype "protein_coding";gene_id "XLOC_002982";gene_name "GOLT1A";class_code "j";oId "Liver_00019378";is.last "FALSE";is.first "FALSE";is.singleExon "FALSE"
chr1	transdecoder	CDS	204202896	204202987	.	-	2	transcript_id "DNTX_00024160";transcript_type "protein_coding";transcript_biotype "protein_coding";gene_id "XLOC_002982";gene_name "GOLT1A";class_code "j";oId "Liver_00019378";is.last "FALSE";is.first "FALSE";is.singleExon "FALSE"
chr1	transdecoder	CDS	204213882	204213906	.	-	0	transcript_id "DNTX_00024160";transcript_type "protein_coding";transcript_biotype "protein_coding";gene_id "XLOC_002982";gene_name "GOLT1A";class_code "j";oId "Liver_00019378";is.last "FALSE";is.first "FALSE";is.singleExon "FALSE"
chr1	transdecoder	stop_codon	204198306	204198308	.	-	1	transcript_id "DNTX_00024160";transcript_type "protein_coding";transcript_biotype "protein_coding";gene_id "XLOC_002982";gene_name "GOLT1A";class_code "j";oId "Liver_00019378";is.last "FALSE";is.first "FALSE";is.singleExon "FALSE"
chr1	transdecoder	three_prime_UTR	204198158	204198305	.	-	.	transcript_id "DNTX_00024160";transcript_type "protein_coding";transcript_biotype "protein_coding";gene_id "XLOC_002982";gene_name "GOLT1A";class_code "j";oId "Liver_00019378";is.last "FALSE";is.first "FALSE";is.singleExon "FALSE"
chr1	transdecoder	transcript	204198158	204214106	.	-	.	transcript_id "DNTX_00022640";transcript_type "protein_coding";transcript_biotype "protein_coding";gene_id "XLOC_002982";gene_name "GOLT1A";class_code "m";oId "Pituitary_00020144";is.last "FALSE";is.first "FALSE";is.singleExon "FALSE"
chr1	transdecoder	exon	204198158	204199258	.	-	.	transcript_id "DNTX_00022640";transcript_type "protein_coding";transcript_biotype "protein_coding";exon_number "4";gene_id "XLOC_002982";gene_name "GOLT1A";class_code "m";oId "Pituitary_00020144";is.last "TRUE";novel_exon_id "nvl_exon19905";novel_exon_type "RI";is.first "FALSE";is.singleExon "FALSE"
chr1	transdecoder	exon	204201633	204201811	.	-	.	transcript_id "DNTX_00022640";transcript_type "protein_coding";transcript_biotype "protein_coding";exon_number "3";gene_id "XLOC_002982";gene_name "GOLT1A";class_code "m";oId "Pituitary_00020144";is.last "FALSE";is.first "FALSE";is.singleExon "FALSE"
chr1	transdecoder	exon	204202896	204202987	.	-	.	transcript_id "DNTX_00022640";transcript_type "protein_coding";transcript_biotype "protein_coding";exon_number "2";gene_id "XLOC_002982";gene_name "GOLT1A";class_code "m";oId "Pituitary_00020144";is.last "FALSE";is.first "FALSE";is.singleExon "FALSE"
chr1	transdecoder	exon	204213882	204214106	.	-	.	transcript_id "DNTX_00022640";transcript_type "protein_coding";transcript_biotype "protein_coding";exon_number "1";gene_id "XLOC_002982";gene_name "GOLT1A";class_code "m";oId "Pituitary_00020144";is.last "FALSE";novel_exon_id "nvl_exon19906";novel_exon_type "A3SS";is.first "TRUE";is.singleExon "FALSE"
chr1	transdecoder	five_prime_UTR	204213907	204214106	.	-	.	transcript_id "DNTX_00022640";transcript_type "protein_coding";transcript_biotype "protein_coding";gene_id "XLOC_002982";gene_name "GOLT1A";class_code "m";oId "Pituitary_00020144";is.last "FALSE";is.first "FALSE";is.singleExon "FALSE"
chr1	transdecoder	start_codon	204213904	204213906	.	-	1	transcript_id "DNTX_00022640";transcript_type "protein_coding";transcript_biotype "protein_coding";gene_id "XLOC_002982";gene_name "GOLT1A";class_code "m";oId "Pituitary_00020144";is.last "FALSE";is.first "FALSE";is.singleExon "FALSE"
chr1	transdecoder	CDS	204199186	204199258	.	-	1	transcript_id "DNTX_00022640";transcript_type "protein_coding";transcript_biotype "protein_coding";gene_id "XLOC_002982";gene_name "GOLT1A";class_code "m";oId "Pituitary_00020144";is.last "FALSE";is.first "FALSE";is.singleExon "FALSE"
chr1	transdecoder	CDS	204201633	204201811	.	-	0	transcript_id "DNTX_00022640";transcript_type "protein_coding";transcript_biotype "protein_coding";gene_id "XLOC_002982";gene_name "GOLT1A";class_code "m";oId "Pituitary_00020144";is.last "FALSE";is.first "FALSE";is.singleExon "FALSE"
chr1	transdecoder	CDS	204202896	204202987	.	-	2	transcript_id "DNTX_00022640";transcript_type "protein_coding";transcript_biotype "protein_coding";gene_id "XLOC_002982";gene_name "GOLT1A";class_code "m";oId "Pituitary_00020144";is.last "FALSE";is.first "FALSE";is.singleExon "FALSE"
chr1	transdecoder	CDS	204213882	204213906	.	-	0	transcript_id "DNTX_00022640";transcript_type "protein_coding";transcript_biotype "protein_coding";gene_id "XLOC_002982";gene_name "GOLT1A";class_code "m";oId "Pituitary_00020144";is.last "FALSE";is.first "FALSE";is.singleExon "FALSE"
chr1	transdecoder	stop_codon	204199183	204199185	.	-	1	transcript_id "DNTX_00022640";transcript_type "protein_coding";transcript_biotype "protein_coding";gene_id "XLOC_002982";gene_name "GOLT1A";class_code "m";oId "Pituitary_00020144";is.last "FALSE";is.first "FALSE";is.singleExon "FALSE"
chr1	transdecoder	three_prime_UTR	204198158	204199182	.	-	.	transcript_id "DNTX_00022640";transcript_type "protein_coding";transcript_biotype "protein_coding";gene_id "XLOC_002982";gene_name "GOLT1A";class_code "m";oId "Pituitary_00020144";is.last "FALSE";is.first "FALSE";is.singleExon "FALSE"
chr1	transdecoder	transcript	204198160	204214092	.	-	.	transcript_id "DNTX_00003024";transcript_type "protein_coding";transcript_biotype "protein_coding";gene_id "XLOC_002982";gene_name "GOLT1A";class_code "=";oId "Pancreas_00011687";is.last "FALSE";is.first "FALSE";is.singleExon "FALSE"
chr1	transdecoder	exon	204198160	204198496	.	-	.	transcript_id "DNTX_00003024";transcript_type "protein_coding";transcript_biotype "protein_coding";exon_number "5";gene_id "XLOC_002982";gene_name "GOLT1A";class_code "=";oId "Pancreas_00011687";is.last "TRUE";is.first "FALSE";is.singleExon "FALSE"
chr1	transdecoder	exon	204199195	204199258	.	-	.	transcript_id "DNTX_00003024";transcript_type "protein_coding";transcript_biotype "protein_coding";exon_number "4";gene_id "XLOC_002982";gene_name "GOLT1A";class_code "=";oId "Pancreas_00011687";is.last "FALSE";is.first "FALSE";is.singleExon "FALSE"
chr1	transdecoder	exon	204201633	204201811	.	-	.	transcript_id "DNTX_00003024";transcript_type "protein_coding";transcript_biotype "protein_coding";exon_number "3";gene_id "XLOC_002982";gene_name "GOLT1A";class_code "=";oId "Pancreas_00011687";is.last "FALSE";is.first "FALSE";is.singleExon "FALSE"
chr1	transdecoder	exon	204202896	204202987	.	-	.	transcript_id "DNTX_00003024";transcript_type "protein_coding";transcript_biotype "protein_coding";exon_number "2";gene_id "XLOC_002982";gene_name "GOLT1A";class_code "=";oId "Pancreas_00011687";is.last "FALSE";is.first "FALSE";is.singleExon "FALSE"
chr1	transdecoder	exon	204213882	204214092	.	-	.	transcript_id "DNTX_00003024";transcript_type "protein_coding";transcript_biotype "protein_coding";exon_number "1";gene_id "XLOC_002982";gene_name "GOLT1A";class_code "=";oId "Pancreas_00011687";is.last "FALSE";is.first "TRUE";is.singleExon "FALSE"
chr1	transdecoder	five_prime_UTR	204213907	204214092	.	-	.	transcript_id "DNTX_00003024";transcript_type "protein_coding";transcript_biotype "protein_coding";gene_id "XLOC_002982";gene_name "GOLT1A";class_code "=";oId "Pancreas_00011687";is.last "FALSE";is.first "FALSE";is.singleExon "FALSE"
chr1	transdecoder	start_codon	204213904	204213906	.	-	0	transcript_id "DNTX_00003024";transcript_type "protein_coding";transcript_biotype "protein_coding";gene_id "XLOC_002982";gene_name "GOLT1A";class_code "=";oId "Pancreas_00011687";is.last "FALSE";is.first "FALSE";is.singleExon "FALSE"
chr1	transdecoder	CDS	204198461	204198496	.	-	0	transcript_id "DNTX_00003024";transcript_type "protein_coding";transcript_biotype "protein_coding";gene_id "XLOC_002982";gene_name "GOLT1A";class_code "=";oId "Pancreas_00011687";is.last "FALSE";is.first "FALSE";is.singleExon "FALSE"
chr1	transdecoder	CDS	204199195	204199258	.	-	1	transcript_id "DNTX_00003024";transcript_type "protein_coding";transcript_biotype "protein_coding";gene_id "XLOC_002982";gene_name "GOLT1A";class_code "=";oId "Pancreas_00011687";is.last "FALSE";is.first "FALSE";is.singleExon "FALSE"
chr1	transdecoder	CDS	204201633	204201811	.	-	0	transcript_id "DNTX_00003024";transcript_type "protein_coding";transcript_biotype "protein_coding";gene_id "XLOC_002982";gene_name "GOLT1A";class_code "=";oId "Pancreas_00011687";is.last "FALSE";is.first "FALSE";is.singleExon "FALSE"
chr1	transdecoder	CDS	204202896	204202987	.	-	2	transcript_id "DNTX_00003024";transcript_type "protein_coding";transcript_biotype "protein_coding";gene_id "XLOC_002982";gene_name "GOLT1A";class_code "=";oId "Pancreas_00011687";is.last "FALSE";is.first "FALSE";is.singleExon "FALSE"
chr1	transdecoder	CDS	204213882	204213906	.	-	0	transcript_id "DNTX_00003024";transcript_type "protein_coding";transcript_biotype "protein_coding";gene_id "XLOC_002982";gene_name "GOLT1A";class_code "=";oId "Pancreas_00011687";is.last "FALSE";is.first "FALSE";is.singleExon "FALSE"
chr1	transdecoder	stop_codon	204198458	204198460	.	-	0	transcript_id "DNTX_00003024";transcript_type "protein_coding";transcript_biotype "protein_coding";gene_id "XLOC_002982";gene_name "GOLT1A";class_code "=";oId "Pancreas_00011687";is.last "FALSE";is.first "FALSE";is.singleExon "FALSE"
chr1	transdecoder	three_prime_UTR	204198160	204198457	.	-	.	transcript_id "DNTX_00003024";transcript_type "protein_coding";transcript_biotype "protein_coding";gene_id "XLOC_002982";gene_name "GOLT1A";class_code "=";oId "Pancreas_00011687";is.last "FALSE";is.first "FALSE";is.singleExon "FALSE"
chr1	StringTie	transcript	204198942	204201701	.	-	.	transcript_id "DNTX_00010253";transcript_type "noncoding";transcript_biotype "noncoding";gene_id "XLOC_002982";gene_name "GOLT1A";class_code "=";oId "Brain-Nucleusaccumbensbasalganglia_00010392";is.last "FALSE";is.first "FALSE";is.singleExon "FALSE"
chr1	StringTie	exon	204198942	204199258	.	-	.	transcript_id "DNTX_00010253";transcript_type "noncoding";transcript_biotype "noncoding";exon_number "2";gene_id "XLOC_002982";gene_name "GOLT1A";class_code "=";oId "Brain-Nucleusaccumbensbasalganglia_00010392";is.last "TRUE";is.first "FALSE";is.singleExon "FALSE"
chr1	StringTie	exon	204201633	204201701	.	-	.	transcript_id "DNTX_00010253";transcript_type "noncoding";transcript_biotype "noncoding";exon_number "1";gene_id "XLOC_002982";gene_name "GOLT1A";class_code "=";oId "Brain-Nucleusaccumbensbasalganglia_00010392";is.last "FALSE";is.first "TRUE";is.singleExon "FALSE"
chr1	transdecoder	gene	204218659	204378364	.	-	.	gene_id "XLOC_002983";gene_name "PLEKHA6";is.last "FALSE";is.first "FALSE";is.singleExon "FALSE"
chr1	transdecoder	transcript	204218659	204350971	.	-	.	transcript_id "DNTX_00022641";transcript_type "protein_coding";transcript_biotype "protein_coding";gene_id "XLOC_002983";gene_name "PLEKHA6";class_code "j";oId "Pituitary_00024253";is.last "FALSE";is.first "FALSE";is.singleExon "FALSE"
chr1	transdecoder	exon	204218659	204222779	.	-	.	transcript_id "DNTX_00022641";transcript_type "protein_coding";transcript_biotype "protein_coding";exon_number "23";gene_id "XLOC_002983";gene_name "PLEKHA6";class_code "j";oId "Pituitary_00024253";is.last "TRUE";novel_exon_id "nvl_exon19907";novel_exon_type "A5SS";is.first "FALSE";is.singleExon "FALSE"
chr1	transdecoder	exon	204223462	204223585	.	-	.	transcript_id "DNTX_00022641";transcript_type "protein_coding";transcript_biotype "protein_coding";exon_number "22";gene_id "XLOC_002983";gene_name "PLEKHA6";class_code "j";oId "Pituitary_00024253";is.last "FALSE";is.first "FALSE";is.singleExon "FALSE"
chr1	transdecoder	exon	204228083	204228228	.	-	.	transcript_id "DNTX_00022641";transcript_type "protein_coding";transcript_biotype "protein_coding";exon_number "21";gene_id "XLOC_002983";gene_name "PLEKHA6";class_code "j";oId "Pituitary_00024253";is.last "FALSE";is.first "FALSE";is.singleExon "FALSE"
chr1	transdecoder	exon	204228728	204228861	.	-	.	transcript_id "DNTX_00022641";transcript_type "protein_coding";transcript_biotype "protein_coding";exon_number "20";gene_id "XLOC_002983";gene_name "PLEKHA6";class_code "j";oId "Pituitary_00024253";is.last "FALSE";is.first "FALSE";is.singleExon "FALSE"
chr1	transdecoder	exon	204228937	204229104	.	-	.	transcript_id "DNTX_00022641";transcript_type "protein_coding";transcript_biotype "protein_coding";exon_number "19";gene_id "XLOC_002983";gene_name "PLEKHA6";class_code "j";oId "Pituitary_00024253";is.last "FALSE";is.first "FALSE";is.singleExon "FALSE"
chr1	transdecoder	exon	204230413	204230589	.	-	.	transcript_id "DNTX_00022641";transcript_type "protein_coding";transcript_biotype "protein_coding";exon_number "18";gene_id "XLOC_002983";gene_name "PLEKHA6";class_code "j";oId "Pituitary_00024253";is.last "FALSE";is.first "FALSE";is.singleExon "FALSE"
chr1	transdecoder	exon	204241375	204241481	.	-	.	transcript_id "DNTX_00022641";transcript_type "protein_coding";transcript_biotype "protein_coding";exon_number "17";gene_id "XLOC_002983";gene_name "PLEKHA6";class_code "j";oId "Pituitary_00024253";is.last "FALSE";is.first "FALSE";is.singleExon "FALSE"
chr1	transdecoder	exon	204241685	204241814	.	-	.	transcript_id "DNTX_00022641";transcript_type "protein_coding";transcript_biotype "protein_coding";exon_number "16";gene_id "XLOC_002983";gene_name "PLEKHA6";class_code "j";oId "Pituitary_00024253";is.last "FALSE";is.first "FALSE";is.singleExon "FALSE"
chr1	transdecoder	exon	204244864	204245003	.	-	.	transcript_id "DNTX_00022641";transcript_type "protein_coding";transcript_biotype "protein_coding";exon_number "15";gene_id "XLOC_002983";gene_name "PLEKHA6";class_code "j";oId "Pituitary_00024253";is.last "FALSE";is.first "FALSE";is.singleExon "FALSE"
chr1	transdecoder	exon	204245615	204245726	.	-	.	transcript_id "DNTX_00022641";transcript_type "protein_coding";transcript_biotype "protein_coding";exon_number "14";gene_id "XLOC_002983";gene_name "PLEKHA6";class_code "j";oId "Pituitary_00024253";is.last "FALSE";is.first "FALSE";is.singleExon "FALSE"
chr1	transdecoder	exon	204247365	204247460	.	-	.	transcript_id "DNTX_00022641";transcript_type "protein_coding";transcript_biotype "protein_coding";exon_number "13";gene_id "XLOC_002983";gene_name "PLEKHA6";class_code "j";oId "Pituitary_00024253";is.last "FALSE";is.first "FALSE";is.singleExon "FALSE"
chr1	transdecoder	exon	204248821	204248970	.	-	.	transcript_id "DNTX_00022641";transcript_type "protein_coding";transcript_biotype "protein_coding";exon_number "12";gene_id "XLOC_002983";gene_name "PLEKHA6";class_code "j";oId "Pituitary_00024253";is.last "FALSE";is.first "FALSE";is.singleExon "FALSE"
chr1	transdecoder	exon	204249184	204249264	.	-	.	transcript_id "DNTX_00022641";transcript_type "protein_coding";transcript_biotype "protein_coding";exon_number "11";gene_id "XLOC_002983";gene_name "PLEKHA6";class_code "j";oId "Pituitary_00024253";is.last "FALSE";is.first "FALSE";is.singleExon "FALSE"
chr1	transdecoder	exon	204250546	204250614	.	-	.	transcript_id "DNTX_00022641";transcript_type "protein_coding";transcript_biotype "protein_coding";exon_number "10";gene_id "XLOC_002983";gene_name "PLEKHA6";class_code "j";oId "Pituitary_00024253";is.last "FALSE";is.first "FALSE";is.singleExon "FALSE"
chr1	transdecoder	exon	204257353	204257869	.	-	.	transcript_id "DNTX_00022641";transcript_type "protein_coding";transcript_biotype "protein_coding";exon_number "9";gene_id "XLOC_002983";gene_name "PLEKHA6";class_code "j";oId "Pituitary_00024253";is.last "FALSE";is.first "FALSE";is.singleExon "FALSE"
chr1	transdecoder	exon	204259258	204259740	.	-	.	transcript_id "DNTX_00022641";transcript_type "protein_coding";transcript_biotype "protein_coding";exon_number "8";gene_id "XLOC_002983";gene_name "PLEKHA6";class_code "j";oId "Pituitary_00024253";is.last "FALSE";is.first "FALSE";is.singleExon "FALSE"
chr1	transdecoder	exon	204261306	204261448	.	-	.	transcript_id "DNTX_00022641";transcript_type "protein_coding";transcript_biotype "protein_coding";exon_number "7";gene_id "XLOC_002983";gene_name "PLEKHA6";class_code "j";oId "Pituitary_00024253";is.last "FALSE";is.first "FALSE";is.singleExon "FALSE"
chr1	transdecoder	exon	204264942	204265042	.	-	.	transcript_id "DNTX_00022641";transcript_type "protein_coding";transcript_biotype "protein_coding";exon_number "6";gene_id "XLOC_002983";gene_name "PLEKHA6";class_code "j";oId "Pituitary_00024253";is.last "FALSE";is.first "FALSE";is.singleExon "FALSE"
chr1	transdecoder	exon	204267475	204267547	.	-	.	transcript_id "DNTX_00022641";transcript_type "protein_coding";transcript_biotype "protein_coding";exon_number "5";gene_id "XLOC_002983";gene_name "PLEKHA6";class_code "j";oId "Pituitary_00024253";is.last "FALSE";is.first "FALSE";is.singleExon "FALSE"
chr1	transdecoder	exon	204268208	204268312	.	-	.	transcript_id "DNTX_00022641";transcript_type "protein_coding";transcript_biotype "protein_coding";exon_number "4";gene_id "XLOC_002983";gene_name "PLEKHA6";class_code "j";oId "Pituitary_00024253";is.last "FALSE";is.first "FALSE";is.singleExon "FALSE"
chr1	transdecoder	exon	204273626	204273740	.	-	.	transcript_id "DNTX_00022641";transcript_type "protein_coding";transcript_biotype "protein_coding";exon_number "3";gene_id "XLOC_002983";gene_name "PLEKHA6";class_code "j";oId "Pituitary_00024253";is.last "FALSE";is.first "FALSE";is.singleExon "FALSE"
chr1	transdecoder	exon	204274729	204274809	.	-	.	transcript_id "DNTX_00022641";transcript_type "protein_coding";transcript_biotype "protein_coding";exon_number "2";gene_id "XLOC_002983";gene_name "PLEKHA6";class_code "j";oId "Pituitary_00024253";is.last "FALSE";is.first "FALSE";is.singleExon "FALSE"
chr1	transdecoder	exon	204350880	204350971	.	-	.	transcript_id "DNTX_00022641";transcript_type "protein_coding";transcript_biotype "protein_coding";exon_number "1";gene_id "XLOC_002983";gene_name "PLEKHA6";class_code "j";oId "Pituitary_00024253";is.last "FALSE";novel_exon_id "nvl_exon19908";novel_exon_type "A3SS";is.first "TRUE";is.singleExon "FALSE"
chr1	transdecoder	five_prime_UTR	204273665	204273740	.	-	.	transcript_id "DNTX_00022641";transcript_type "protein_coding";transcript_biotype "protein_coding";gene_id "XLOC_002983";gene_name "PLEKHA6";class_code "j";oId "Pituitary_00024253";is.last "FALSE";is.first "FALSE";is.singleExon "FALSE"
chr1	transdecoder	five_prime_UTR	204274729	204274809	.	-	.	transcript_id "DNTX_00022641";transcript_type "protein_coding";transcript_biotype "protein_coding";gene_id "XLOC_002983";gene_name "PLEKHA6";class_code "j";oId "Pituitary_00024253";is.last "FALSE";is.first "FALSE";is.singleExon "FALSE"
chr1	transdecoder	five_prime_UTR	204350880	204350971	.	-	.	transcript_id "DNTX_00022641";transcript_type "protein_coding";transcript_biotype "protein_coding";gene_id "XLOC_002983";gene_name "PLEKHA6";class_code "j";oId "Pituitary_00024253";is.last "FALSE";novel_exon_id "nvl_exon19908";novel_exon_type "A3SS";is.first "TRUE";is.singleExon "FALSE"
chr1	transdecoder	start_codon	204273662	204273664	.	-	2	transcript_id "DNTX_00022641";transcript_type "protein_coding";transcript_biotype "protein_coding";gene_id "XLOC_002983";gene_name "PLEKHA6";class_code "j";oId "Pituitary_00024253";is.last "FALSE";is.first "FALSE";is.singleExon "FALSE"
chr1	transdecoder	CDS	204223473	204223585	.	-	2	transcript_id "DNTX_00022641";transcript_type "protein_coding";transcript_biotype "protein_coding";gene_id "XLOC_002983";gene_name "PLEKHA6";class_code "j";oId "Pituitary_00024253";is.last "FALSE";is.first "FALSE";is.singleExon "FALSE"
chr1	transdecoder	CDS	204228083	204228228	.	-	1	transcript_id "DNTX_00022641";transcript_type "protein_coding";transcript_biotype "protein_coding";gene_id "XLOC_002983";gene_name "PLEKHA6";class_code "j";oId "Pituitary_00024253";is.last "FALSE";is.first "FALSE";is.singleExon "FALSE"
chr1	transdecoder	CDS	204228728	204228861	.	-	0	transcript_id "DNTX_00022641";transcript_type "protein_coding";transcript_biotype "protein_coding";gene_id "XLOC_002983";gene_name "PLEKHA6";class_code "j";oId "Pituitary_00024253";is.last "FALSE";is.first "FALSE";is.singleExon "FALSE"
chr1	transdecoder	CDS	204228937	204229104	.	-	0	transcript_id "DNTX_00022641";transcript_type "protein_coding";transcript_biotype "protein_coding";gene_id "XLOC_002983";gene_name "PLEKHA6";class_code "j";oId "Pituitary_00024253";is.last "FALSE";is.first "FALSE";is.singleExon "FALSE"
chr1	transdecoder	CDS	204230413	204230589	.	-	0	transcript_id "DNTX_00022641";transcript_type "protein_coding";transcript_biotype "protein_coding";gene_id "XLOC_002983";gene_name "PLEKHA6";class_code "j";oId "Pituitary_00024253";is.last "FALSE";is.first "FALSE";is.singleExon "FALSE"
chr1	transdecoder	CDS	204241375	204241481	.	-	2	transcript_id "DNTX_00022641";transcript_type "protein_coding";transcript_biotype "protein_coding";gene_id "XLOC_002983";gene_name "PLEKHA6";class_code "j";oId "Pituitary_00024253";is.last "FALSE";is.first "FALSE";is.singleExon "FALSE"
chr1	transdecoder	CDS	204241685	204241814	.	-	0	transcript_id "DNTX_00022641";transcript_type "protein_coding";transcript_biotype "protein_coding";gene_id "XLOC_002983";gene_name "PLEKHA6";class_code "j";oId "Pituitary_00024253";is.last "FALSE";is.first "FALSE";is.singleExon "FALSE"
chr1	transdecoder	CDS	204244864	204245003	.	-	2	transcript_id "DNTX_00022641";transcript_type "protein_coding";transcript_biotype "protein_coding";gene_id "XLOC_002983";gene_name "PLEKHA6";class_code "j";oId "Pituitary_00024253";is.last "FALSE";is.first "FALSE";is.singleExon "FALSE"
chr1	transdecoder	CDS	204245615	204245726	.	-	0	transcript_id "DNTX_00022641";transcript_type "protein_coding";transcript_biotype "protein_coding";gene_id "XLOC_002983";gene_name "PLEKHA6";class_code "j";oId "Pituitary_00024253";is.last "FALSE";is.first "FALSE";is.singleExon "FALSE"
chr1	transdecoder	CDS	204247365	204247460	.	-	0	transcript_id "DNTX_00022641";transcript_type "protein_coding";transcript_biotype "protein_coding";gene_id "XLOC_002983";gene_name "PLEKHA6";class_code "j";oId "Pituitary_00024253";is.last "FALSE";is.first "FALSE";is.singleExon "FALSE"
chr1	transdecoder	CDS	204248821	204248970	.	-	0	transcript_id "DNTX_00022641";transcript_type "protein_coding";transcript_biotype "protein_coding";gene_id "XLOC_002983";gene_name "PLEKHA6";class_code "j";oId "Pituitary_00024253";is.last "FALSE";is.first "FALSE";is.singleExon "FALSE"
chr1	transdecoder	CDS	204249184	204249264	.	-	0	transcript_id "DNTX_00022641";transcript_type "protein_coding";transcript_biotype "protein_coding";gene_id "XLOC_002983";gene_name "PLEKHA6";class_code "j";oId "Pituitary_00024253";is.last "FALSE";is.first "FALSE";is.singleExon "FALSE"
chr1	transdecoder	CDS	204250546	204250614	.	-	0	transcript_id "DNTX_00022641";transcript_type "protein_coding";transcript_biotype "protein_coding";gene_id "XLOC_002983";gene_name "PLEKHA6";class_code "j";oId "Pituitary_00024253";is.last "FALSE";is.first "FALSE";is.singleExon "FALSE"
chr1	transdecoder	CDS	204257353	204257869	.	-	1	transcript_id "DNTX_00022641";transcript_type "protein_coding";transcript_biotype "protein_coding";gene_id "XLOC_002983";gene_name "PLEKHA6";class_code "j";oId "Pituitary_00024253";is.last "FALSE";is.first "FALSE";is.singleExon "FALSE"
chr1	transdecoder	CDS	204259258	204259740	.	-	1	transcript_id "DNTX_00022641";transcript_type "protein_coding";transcript_biotype "protein_coding";gene_id "XLOC_002983";gene_name "PLEKHA6";class_code "j";oId "Pituitary_00024253";is.last "FALSE";is.first "FALSE";is.singleExon "FALSE"
chr1	transdecoder	CDS	204261306	204261448	.	-	0	transcript_id "DNTX_00022641";transcript_type "protein_coding";transcript_biotype "protein_coding";gene_id "XLOC_002983";gene_name "PLEKHA6";class_code "j";oId "Pituitary_00024253";is.last "FALSE";is.first "FALSE";is.singleExon "FALSE"
chr1	transdecoder	CDS	204264942	204265042	.	-	2	transcript_id "DNTX_00022641";transcript_type "protein_coding";transcript_biotype "protein_coding";gene_id "XLOC_002983";gene_name "PLEKHA6";class_code "j";oId "Pituitary_00024253";is.last "FALSE";is.first "FALSE";is.singleExon "FALSE"
chr1	transdecoder	CDS	204267475	204267547	.	-	0	transcript_id "DNTX_00022641";transcript_type "protein_coding";transcript_biotype "protein_coding";gene_id "XLOC_002983";gene_name "PLEKHA6";class_code "j";oId "Pituitary_00024253";is.last "FALSE";is.first "FALSE";is.singleExon "FALSE"
chr1	transdecoder	CDS	204268208	204268312	.	-	0	transcript_id "DNTX_00022641";transcript_type "protein_coding";transcript_biotype "protein_coding";gene_id "XLOC_002983";gene_name "PLEKHA6";class_code "j";oId "Pituitary_00024253";is.last "FALSE";is.first "FALSE";is.singleExon "FALSE"
chr1	transdecoder	CDS	204273626	204273664	.	-	0	transcript_id "DNTX_00022641";transcript_type "protein_coding";transcript_biotype "protein_coding";gene_id "XLOC_002983";gene_name "PLEKHA6";class_code "j";oId "Pituitary_00024253";is.last "FALSE";is.first "FALSE";is.singleExon "FALSE"
chr1	transdecoder	stop_codon	204223470	204223472	.	-	2	transcript_id "DNTX_00022641";transcript_type "protein_coding";transcript_biotype "protein_coding";gene_id "XLOC_002983";gene_name "PLEKHA6";class_code "j";oId "Pituitary_00024253";is.last "FALSE";is.first "FALSE";is.singleExon "FALSE"
chr1	transdecoder	three_prime_UTR	204218659	204222779	.	-	.	transcript_id "DNTX_00022641";transcript_type "protein_coding";transcript_biotype "protein_coding";gene_id "XLOC_002983";gene_name "PLEKHA6";class_code "j";oId "Pituitary_00024253";is.last "TRUE";novel_exon_id "nvl_exon19907";novel_exon_type "A5SS";is.first "FALSE";is.singleExon "FALSE"
chr1	transdecoder	three_prime_UTR	204223462	204223469	.	-	.	transcript_id "DNTX_00022641";transcript_type "protein_coding";transcript_biotype "protein_coding";gene_id "XLOC_002983";gene_name "PLEKHA6";class_code "j";oId "Pituitary_00024253";is.last "FALSE";is.first "FALSE";is.singleExon "FALSE"
chr1	StringTie	transcript	204218725	204222918	.	-	.	transcript_id "DNTX_00008928";transcript_type "noncoding";transcript_biotype "noncoding";gene_id "XLOC_002983";gene_name "PLEKHA6";class_code "e";oId "Retina_Adult.Tissue_00076543";is.last "TRUE";is.first "TRUE";is.singleExon "TRUE"
chr1	StringTie	exon	204218725	204222918	.	-	.	transcript_id "DNTX_00008928";transcript_type "noncoding";transcript_biotype "noncoding";exon_number "1";gene_id "XLOC_002983";gene_name "PLEKHA6";class_code "e";oId "Retina_Adult.Tissue_00076543";is.last "TRUE";is.first "TRUE";is.singleExon "TRUE"
chr1	transdecoder	transcript	204218798	204360065	.	-	.	transcript_id "DNTX_00008929";transcript_type "protein_coding";transcript_biotype "protein_coding";gene_id "XLOC_002983";gene_name "PLEKHA6";class_code "j";oId "Retina_Adult.Tissue_00022180";is.last "FALSE";is.first "FALSE";is.singleExon "FALSE"
chr1	transdecoder	exon	204218798	204222779	.	-	.	transcript_id "DNTX_00008929";transcript_type "protein_coding";transcript_biotype "protein_coding";exon_number "25";gene_id "XLOC_002983";gene_name "PLEKHA6";class_code "j";oId "Retina_Adult.Tissue_00022180";is.last "TRUE";novel_exon_id "nvl_exon19909";novel_exon_type "A5SS";is.first "FALSE";is.singleExon "FALSE"
chr1	transdecoder	exon	204228083	204228228	.	-	.	transcript_id "DNTX_00008929";transcript_type "protein_coding";transcript_biotype "protein_coding";exon_number "24";gene_id "XLOC_002983";gene_name "PLEKHA6";class_code "j";oId "Retina_Adult.Tissue_00022180";is.last "FALSE";is.first "FALSE";is.singleExon "FALSE"
chr1	transdecoder	exon	204228728	204228861	.	-	.	transcript_id "DNTX_00008929";transcript_type "protein_coding";transcript_biotype "protein_coding";exon_number "23";gene_id "XLOC_002983";gene_name "PLEKHA6";class_code "j";oId "Retina_Adult.Tissue_00022180";is.last "FALSE";is.first "FALSE";is.singleExon "FALSE"
chr1	transdecoder	exon	204228937	204229104	.	-	.	transcript_id "DNTX_00008929";transcript_type "protein_coding";transcript_biotype "protein_coding";exon_number "22";gene_id "XLOC_002983";gene_name "PLEKHA6";class_code "j";oId "Retina_Adult.Tissue_00022180";is.last "FALSE";is.first "FALSE";is.singleExon "FALSE"
chr1	transdecoder	exon	204230413	204230589	.	-	.	transcript_id "DNTX_00008929";transcript_type "protein_coding";transcript_biotype "protein_coding";exon_number "21";gene_id "XLOC_002983";gene_name "PLEKHA6";class_code "j";oId "Retina_Adult.Tissue_00022180";is.last "FALSE";is.first "FALSE";is.singleExon "FALSE"
chr1	transdecoder	exon	204241375	204241481	.	-	.	transcript_id "DNTX_00008929";transcript_type "protein_coding";transcript_biotype "protein_coding";exon_number "20";gene_id "XLOC_002983";gene_name "PLEKHA6";class_code "j";oId "Retina_Adult.Tissue_00022180";is.last "FALSE";is.first "FALSE";is.singleExon "FALSE"
chr1	transdecoder	exon	204241685	204241814	.	-	.	transcript_id "DNTX_00008929";transcript_type "protein_coding";transcript_biotype "protein_coding";exon_number "19";gene_id "XLOC_002983";gene_name "PLEKHA6";class_code "j";oId "Retina_Adult.Tissue_00022180";is.last "FALSE";is.first "FALSE";is.singleExon "FALSE"
chr1	transdecoder	exon	204243114	204243263	.	-	.	transcript_id "DNTX_00008929";transcript_type "protein_coding";transcript_biotype "protein_coding";exon_number "18";gene_id "XLOC_002983";gene_name "PLEKHA6";class_code "j";oId "Retina_Adult.Tissue_00022180";is.last "FALSE";is.first "FALSE";is.singleExon "FALSE"
chr1	transdecoder	exon	204244864	204245003	.	-	.	transcript_id "DNTX_00008929";transcript_type "protein_coding";transcript_biotype "protein_coding";exon_number "17";gene_id "XLOC_002983";gene_name "PLEKHA6";class_code "j";oId "Retina_Adult.Tissue_00022180";is.last "FALSE";is.first "FALSE";is.singleExon "FALSE"
chr1	transdecoder	exon	204245615	204245726	.	-	.	transcript_id "DNTX_00008929";transcript_type "protein_coding";transcript_biotype "protein_coding";exon_number "16";gene_id "XLOC_002983";gene_name "PLEKHA6";class_code "j";oId "Retina_Adult.Tissue_00022180";is.last "FALSE";is.first "FALSE";is.singleExon "FALSE"
chr1	transdecoder	exon	204247365	204247460	.	-	.	transcript_id "DNTX_00008929";transcript_type "protein_coding";transcript_biotype "protein_coding";exon_number "15";gene_id "XLOC_002983";gene_name "PLEKHA6";class_code "j";oId "Retina_Adult.Tissue_00022180";is.last "FALSE";is.first "FALSE";is.singleExon "FALSE"
chr1	transdecoder	exon	204248821	204248970	.	-	.	transcript_id "DNTX_00008929";transcript_type "protein_coding";transcript_biotype "protein_coding";exon_number "14";gene_id "XLOC_002983";gene_name "PLEKHA6";class_code "j";oId "Retina_Adult.Tissue_00022180";is.last "FALSE";is.first "FALSE";is.singleExon "FALSE"
chr1	transdecoder	exon	204249184	204249264	.	-	.	transcript_id "DNTX_00008929";transcript_type "protein_coding";transcript_biotype "protein_coding";exon_number "13";gene_id "XLOC_002983";gene_name "PLEKHA6";class_code "j";oId "Retina_Adult.Tissue_00022180";is.last "FALSE";is.first "FALSE";is.singleExon "FALSE"
chr1	transdecoder	exon	204250546	204250614	.	-	.	transcript_id "DNTX_00008929";transcript_type "protein_coding";transcript_biotype "protein_coding";exon_number "12";gene_id "XLOC_002983";gene_name "PLEKHA6";class_code "j";oId "Retina_Adult.Tissue_00022180";is.last "FALSE";is.first "FALSE";is.singleExon "FALSE"
chr1	transdecoder	exon	204251531	204251611	.	-	.	transcript_id "DNTX_00008929";transcript_type "protein_coding";transcript_biotype "protein_coding";exon_number "11";gene_id "XLOC_002983";gene_name "PLEKHA6";class_code "j";oId "Retina_Adult.Tissue_00022180";is.last "FALSE";is.first "FALSE";is.singleExon "FALSE"
chr1	transdecoder	exon	204256802	204256888	.	-	.	transcript_id "DNTX_00008929";transcript_type "protein_coding";transcript_biotype "protein_coding";exon_number "10";gene_id "XLOC_002983";gene_name "PLEKHA6";class_code "j";oId "Retina_Adult.Tissue_00022180";is.last "FALSE";is.first "FALSE";is.singleExon "FALSE"
chr1	transdecoder	exon	204257353	204257869	.	-	.	transcript_id "DNTX_00008929";transcript_type "protein_coding";transcript_biotype "protein_coding";exon_number "9";gene_id "XLOC_002983";gene_name "PLEKHA6";class_code "j";oId "Retina_Adult.Tissue_00022180";is.last "FALSE";is.first "FALSE";is.singleExon "FALSE"
chr1	transdecoder	exon	204259258	204259740	.	-	.	transcript_id "DNTX_00008929";transcript_type "protein_coding";transcript_biotype "protein_coding";exon_number "8";gene_id "XLOC_002983";gene_name "PLEKHA6";class_code "j";oId "Retina_Adult.Tissue_00022180";is.last "FALSE";is.first "FALSE";is.singleExon "FALSE"
chr1	transdecoder	exon	204261306	204261448	.	-	.	transcript_id "DNTX_00008929";transcript_type "protein_coding";transcript_biotype "protein_coding";exon_number "7";gene_id "XLOC_002983";gene_name "PLEKHA6";class_code "j";oId "Retina_Adult.Tissue_00022180";is.last "FALSE";is.first "FALSE";is.singleExon "FALSE"
chr1	transdecoder	exon	204264942	204265042	.	-	.	transcript_id "DNTX_00008929";transcript_type "protein_coding";transcript_biotype "protein_coding";exon_number "6";gene_id "XLOC_002983";gene_name "PLEKHA6";class_code "j";oId "Retina_Adult.Tissue_00022180";is.last "FALSE";is.first "FALSE";is.singleExon "FALSE"
chr1	transdecoder	exon	204267475	204267547	.	-	.	transcript_id "DNTX_00008929";transcript_type "protein_coding";transcript_biotype "protein_coding";exon_number "5";gene_id "XLOC_002983";gene_name "PLEKHA6";class_code "j";oId "Retina_Adult.Tissue_00022180";is.last "FALSE";is.first "FALSE";is.singleExon "FALSE"
chr1	transdecoder	exon	204268208	204268312	.	-	.	transcript_id "DNTX_00008929";transcript_type "protein_coding";transcript_biotype "protein_coding";exon_number "4";gene_id "XLOC_002983";gene_name "PLEKHA6";class_code "j";oId "Retina_Adult.Tissue_00022180";is.last "FALSE";is.first "FALSE";is.singleExon "FALSE"
chr1	transdecoder	exon	204273626	204273740	.	-	.	transcript_id "DNTX_00008929";transcript_type "protein_coding";transcript_biotype "protein_coding";exon_number "3";gene_id "XLOC_002983";gene_name "PLEKHA6";class_code "j";oId "Retina_Adult.Tissue_00022180";is.last "FALSE";is.first "FALSE";is.singleExon "FALSE"
chr1	transdecoder	exon	204274729	204274809	.	-	.	transcript_id "DNTX_00008929";transcript_type "protein_coding";transcript_biotype "protein_coding";exon_number "2";gene_id "XLOC_002983";gene_name "PLEKHA6";class_code "j";oId "Retina_Adult.Tissue_00022180";is.last "FALSE";is.first "FALSE";is.singleExon "FALSE"
chr1	transdecoder	exon	204359694	204360065	.	-	.	transcript_id "DNTX_00008929";transcript_type "protein_coding";transcript_biotype "protein_coding";exon_number "1";gene_id "XLOC_002983";gene_name "PLEKHA6";class_code "j";oId "Retina_Adult.Tissue_00022180";is.last "FALSE";novel_exon_id "nvl_exon19910";novel_exon_type "A3SS";is.first "TRUE";is.singleExon "FALSE"
chr1	transdecoder	five_prime_UTR	204273728	204273740	.	-	.	transcript_id "DNTX_00008929";transcript_type "protein_coding";transcript_biotype "protein_coding";gene_id "XLOC_002983";gene_name "PLEKHA6";class_code "j";oId "Retina_Adult.Tissue_00022180";is.last "FALSE";is.first "FALSE";is.singleExon "FALSE"
chr1	transdecoder	five_prime_UTR	204274729	204274809	.	-	.	transcript_id "DNTX_00008929";transcript_type "protein_coding";transcript_biotype "protein_coding";gene_id "XLOC_002983";gene_name "PLEKHA6";class_code "j";oId "Retina_Adult.Tissue_00022180";is.last "FALSE";is.first "FALSE";is.singleExon "FALSE"
chr1	transdecoder	five_prime_UTR	204359694	204360065	.	-	.	transcript_id "DNTX_00008929";transcript_type "protein_coding";transcript_biotype "protein_coding";gene_id "XLOC_002983";gene_name "PLEKHA6";class_code "j";oId "Retina_Adult.Tissue_00022180";is.last "FALSE";novel_exon_id "nvl_exon19910";novel_exon_type "A3SS";is.first "TRUE";is.singleExon "FALSE"
chr1	transdecoder	start_codon	204273725	204273727	.	-	2	transcript_id "DNTX_00008929";transcript_type "protein_coding";transcript_biotype "protein_coding";gene_id "XLOC_002983";gene_name "PLEKHA6";class_code "j";oId "Retina_Adult.Tissue_00022180";is.last "FALSE";is.first "FALSE";is.singleExon "FALSE"
chr1	transdecoder	CDS	204222730	204222779	.	-	2	transcript_id "DNTX_00008929";transcript_type "protein_coding";transcript_biotype "protein_coding";gene_id "XLOC_002983";gene_name "PLEKHA6";class_code "j";oId "Retina_Adult.Tissue_00022180";is.last "FALSE";is.first "FALSE";is.singleExon "FALSE"
chr1	transdecoder	CDS	204228083	204228228	.	-	1	transcript_id "DNTX_00008929";transcript_type "protein_coding";transcript_biotype "protein_coding";gene_id "XLOC_002983";gene_name "PLEKHA6";class_code "j";oId "Retina_Adult.Tissue_00022180";is.last "FALSE";is.first "FALSE";is.singleExon "FALSE"
chr1	transdecoder	CDS	204228728	204228861	.	-	0	transcript_id "DNTX_00008929";transcript_type "protein_coding";transcript_biotype "protein_coding";gene_id "XLOC_002983";gene_name "PLEKHA6";class_code "j";oId "Retina_Adult.Tissue_00022180";is.last "FALSE";is.first "FALSE";is.singleExon "FALSE"
chr1	transdecoder	CDS	204228937	204229104	.	-	0	transcript_id "DNTX_00008929";transcript_type "protein_coding";transcript_biotype "protein_coding";gene_id "XLOC_002983";gene_name "PLEKHA6";class_code "j";oId "Retina_Adult.Tissue_00022180";is.last "FALSE";is.first "FALSE";is.singleExon "FALSE"
chr1	transdecoder	CDS	204230413	204230589	.	-	0	transcript_id "DNTX_00008929";transcript_type "protein_coding";transcript_biotype "protein_coding";gene_id "XLOC_002983";gene_name "PLEKHA6";class_code "j";oId "Retina_Adult.Tissue_00022180";is.last "FALSE";is.first "FALSE";is.singleExon "FALSE"
chr1	transdecoder	CDS	204241375	204241481	.	-	2	transcript_id "DNTX_00008929";transcript_type "protein_coding";transcript_biotype "protein_coding";gene_id "XLOC_002983";gene_name "PLEKHA6";class_code "j";oId "Retina_Adult.Tissue_00022180";is.last "FALSE";is.first "FALSE";is.singleExon "FALSE"
chr1	transdecoder	CDS	204241685	204241814	.	-	0	transcript_id "DNTX_00008929";transcript_type "protein_coding";transcript_biotype "protein_coding";gene_id "XLOC_002983";gene_name "PLEKHA6";class_code "j";oId "Retina_Adult.Tissue_00022180";is.last "FALSE";is.first "FALSE";is.singleExon "FALSE"
chr1	transdecoder	CDS	204243114	204243263	.	-	0	transcript_id "DNTX_00008929";transcript_type "protein_coding";transcript_biotype "protein_coding";gene_id "XLOC_002983";gene_name "PLEKHA6";class_code "j";oId "Retina_Adult.Tissue_00022180";is.last "FALSE";is.first "FALSE";is.singleExon "FALSE"
chr1	transdecoder	CDS	204244864	204245003	.	-	2	transcript_id "DNTX_00008929";transcript_type "protein_coding";transcript_biotype "protein_coding";gene_id "XLOC_002983";gene_name "PLEKHA6";class_code "j";oId "Retina_Adult.Tissue_00022180";is.last "FALSE";is.first "FALSE";is.singleExon "FALSE"
chr1	transdecoder	CDS	204245615	204245726	.	-	0	transcript_id "DNTX_00008929";transcript_type "protein_coding";transcript_biotype "protein_coding";gene_id "XLOC_002983";gene_name "PLEKHA6";class_code "j";oId "Retina_Adult.Tissue_00022180";is.last "FALSE";is.first "FALSE";is.singleExon "FALSE"
chr1	transdecoder	CDS	204247365	204247460	.	-	0	transcript_id "DNTX_00008929";transcript_type "protein_coding";transcript_biotype "protein_coding";gene_id "XLOC_002983";gene_name "PLEKHA6";class_code "j";oId "Retina_Adult.Tissue_00022180";is.last "FALSE";is.first "FALSE";is.singleExon "FALSE"
chr1	transdecoder	CDS	204248821	204248970	.	-	0	transcript_id "DNTX_00008929";transcript_type "protein_coding";transcript_biotype "protein_coding";gene_id "XLOC_002983";gene_name "PLEKHA6";class_code "j";oId "Retina_Adult.Tissue_00022180";is.last "FALSE";is.first "FALSE";is.singleExon "FALSE"
chr1	transdecoder	CDS	204249184	204249264	.	-	0	transcript_id "DNTX_00008929";transcript_type "protein_coding";transcript_biotype "protein_coding";gene_id "XLOC_002983";gene_name "PLEKHA6";class_code "j";oId "Retina_Adult.Tissue_00022180";is.last "FALSE";is.first "FALSE";is.singleExon "FALSE"
chr1	transdecoder	CDS	204250546	204250614	.	-	0	transcript_id "DNTX_00008929";transcript_type "protein_coding";transcript_biotype "protein_coding";gene_id "XLOC_002983";gene_name "PLEKHA6";class_code "j";oId "Retina_Adult.Tissue_00022180";is.last "FALSE";is.first "FALSE";is.singleExon "FALSE"
chr1	transdecoder	CDS	204251531	204251611	.	-	0	transcript_id "DNTX_00008929";transcript_type "protein_coding";transcript_biotype "protein_coding";gene_id "XLOC_002983";gene_name "PLEKHA6";class_code "j";oId "Retina_Adult.Tissue_00022180";is.last "FALSE";is.first "FALSE";is.singleExon "FALSE"
chr1	transdecoder	CDS	204256802	204256888	.	-	0	transcript_id "DNTX_00008929";transcript_type "protein_coding";transcript_biotype "protein_coding";gene_id "XLOC_002983";gene_name "PLEKHA6";class_code "j";oId "Retina_Adult.Tissue_00022180";is.last "FALSE";is.first "FALSE";is.singleExon "FALSE"
chr1	transdecoder	CDS	204257353	204257869	.	-	1	transcript_id "DNTX_00008929";transcript_type "protein_coding";transcript_biotype "protein_coding";gene_id "XLOC_002983";gene_name "PLEKHA6";class_code "j";oId "Retina_Adult.Tissue_00022180";is.last "FALSE";is.first "FALSE";is.singleExon "FALSE"
chr1	transdecoder	CDS	204259258	204259740	.	-	1	transcript_id "DNTX_00008929";transcript_type "protein_coding";transcript_biotype "protein_coding";gene_id "XLOC_002983";gene_name "PLEKHA6";class_code "j";oId "Retina_Adult.Tissue_00022180";is.last "FALSE";is.first "FALSE";is.singleExon "FALSE"
chr1	transdecoder	CDS	204261306	204261448	.	-	0	transcript_id "DNTX_00008929";transcript_type "protein_coding";transcript_biotype "protein_coding";gene_id "XLOC_002983";gene_name "PLEKHA6";class_code "j";oId "Retina_Adult.Tissue_00022180";is.last "FALSE";is.first "FALSE";is.singleExon "FALSE"
chr1	transdecoder	CDS	204264942	204265042	.	-	2	transcript_id "DNTX_00008929";transcript_type "protein_coding";transcript_biotype "protein_coding";gene_id "XLOC_002983";gene_name "PLEKHA6";class_code "j";oId "Retina_Adult.Tissue_00022180";is.last "FALSE";is.first "FALSE";is.singleExon "FALSE"
chr1	transdecoder	CDS	204267475	204267547	.	-	0	transcript_id "DNTX_00008929";transcript_type "protein_coding";transcript_biotype "protein_coding";gene_id "XLOC_002983";gene_name "PLEKHA6";class_code "j";oId "Retina_Adult.Tissue_00022180";is.last "FALSE";is.first "FALSE";is.singleExon "FALSE"
chr1	transdecoder	CDS	204268208	204268312	.	-	0	transcript_id "DNTX_00008929";transcript_type "protein_coding";transcript_biotype "protein_coding";gene_id "XLOC_002983";gene_name "PLEKHA6";class_code "j";oId "Retina_Adult.Tissue_00022180";is.last "FALSE";is.first "FALSE";is.singleExon "FALSE"
chr1	transdecoder	CDS	204273626	204273727	.	-	0	transcript_id "DNTX_00008929";transcript_type "protein_coding";transcript_biotype "protein_coding";gene_id "XLOC_002983";gene_name "PLEKHA6";class_code "j";oId "Retina_Adult.Tissue_00022180";is.last "FALSE";is.first "FALSE";is.singleExon "FALSE"
chr1	transdecoder	stop_codon	204222727	204222729	.	-	2	transcript_id "DNTX_00008929";transcript_type "protein_coding";transcript_biotype "protein_coding";gene_id "XLOC_002983";gene_name "PLEKHA6";class_code "j";oId "Retina_Adult.Tissue_00022180";is.last "FALSE";is.first "FALSE";is.singleExon "FALSE"
chr1	transdecoder	three_prime_UTR	204218798	204222726	.	-	.	transcript_id "DNTX_00008929";transcript_type "protein_coding";transcript_biotype "protein_coding";gene_id "XLOC_002983";gene_name "PLEKHA6";class_code "j";oId "Retina_Adult.Tissue_00022180";is.last "FALSE";is.first "FALSE";is.singleExon "FALSE"
chr1	transdecoder	transcript	204218803	204360186	.	-	.	transcript_id "DNTX_00014269";transcript_type "protein_coding";transcript_biotype "protein_coding";gene_id "XLOC_002983";gene_name "PLEKHA6";class_code "j";oId "Brain-CerebellarHemisphere_00038398";is.last "FALSE";is.first "FALSE";is.singleExon "FALSE"
chr1	transdecoder	exon	204218803	204222779	.	-	.	transcript_id "DNTX_00014269";transcript_type "protein_coding";transcript_biotype "protein_coding";exon_number "26";gene_id "XLOC_002983";gene_name "PLEKHA6";class_code "j";oId "Brain-CerebellarHemisphere_00038398";is.last "TRUE";novel_exon_id "nvl_exon19911";novel_exon_type "A5SS";is.first "FALSE";is.singleExon "FALSE"
chr1	transdecoder	exon	204228083	204228228	.	-	.	transcript_id "DNTX_00014269";transcript_type "protein_coding";transcript_biotype "protein_coding";exon_number "25";gene_id "XLOC_002983";gene_name "PLEKHA6";class_code "j";oId "Brain-CerebellarHemisphere_00038398";is.last "FALSE";is.first "FALSE";is.singleExon "FALSE"
chr1	transdecoder	exon	204228728	204228861	.	-	.	transcript_id "DNTX_00014269";transcript_type "protein_coding";transcript_biotype "protein_coding";exon_number "24";gene_id "XLOC_002983";gene_name "PLEKHA6";class_code "j";oId "Brain-CerebellarHemisphere_00038398";is.last "FALSE";is.first "FALSE";is.singleExon "FALSE"
chr1	transdecoder	exon	204228937	204229104	.	-	.	transcript_id "DNTX_00014269";transcript_type "protein_coding";transcript_biotype "protein_coding";exon_number "23";gene_id "XLOC_002983";gene_name "PLEKHA6";class_code "j";oId "Brain-CerebellarHemisphere_00038398";is.last "FALSE";is.first "FALSE";is.singleExon "FALSE"
chr1	transdecoder	exon	204230413	204230586	.	-	.	transcript_id "DNTX_00014269";transcript_type "protein_coding";transcript_biotype "protein_coding";exon_number "22";gene_id "XLOC_002983";gene_name "PLEKHA6";class_code "j";oId "Brain-CerebellarHemisphere_00038398";is.last "FALSE";is.first "FALSE";is.singleExon "FALSE"
chr1	transdecoder	exon	204241375	204241481	.	-	.	transcript_id "DNTX_00014269";transcript_type "protein_coding";transcript_biotype "protein_coding";exon_number "21";gene_id "XLOC_002983";gene_name "PLEKHA6";class_code "j";oId "Brain-CerebellarHemisphere_00038398";is.last "FALSE";is.first "FALSE";is.singleExon "FALSE"
chr1	transdecoder	exon	204241685	204241814	.	-	.	transcript_id "DNTX_00014269";transcript_type "protein_coding";transcript_biotype "protein_coding";exon_number "20";gene_id "XLOC_002983";gene_name "PLEKHA6";class_code "j";oId "Brain-CerebellarHemisphere_00038398";is.last "FALSE";is.first "FALSE";is.singleExon "FALSE"
chr1	transdecoder	exon	204243114	204243263	.	-	.	transcript_id "DNTX_00014269";transcript_type "protein_coding";transcript_biotype "protein_coding";exon_number "19";gene_id "XLOC_002983";gene_name "PLEKHA6";class_code "j";oId "Brain-CerebellarHemisphere_00038398";is.last "FALSE";is.first "FALSE";is.singleExon "FALSE"
chr1	transdecoder	exon	204244864	204245003	.	-	.	transcript_id "DNTX_00014269";transcript_type "protein_coding";transcript_biotype "protein_coding";exon_number "18";gene_id "XLOC_002983";gene_name "PLEKHA6";class_code "j";oId "Brain-CerebellarHemisphere_00038398";is.last "FALSE";is.first "FALSE";is.singleExon "FALSE"
chr1	transdecoder	exon	204245615	204245726	.	-	.	transcript_id "DNTX_00014269";transcript_type "protein_coding";transcript_biotype "protein_coding";exon_number "17";gene_id "XLOC_002983";gene_name "PLEKHA6";class_code "j";oId "Brain-CerebellarHemisphere_00038398";is.last "FALSE";is.first "FALSE";is.singleExon "FALSE"
chr1	transdecoder	exon	204247365	204247460	.	-	.	transcript_id "DNTX_00014269";transcript_type "protein_coding";transcript_biotype "protein_coding";exon_number "16";gene_id "XLOC_002983";gene_name "PLEKHA6";class_code "j";oId "Brain-CerebellarHemisphere_00038398";is.last "FALSE";is.first "FALSE";is.singleExon "FALSE"
chr1	transdecoder	exon	204248821	204248970	.	-	.	transcript_id "DNTX_00014269";transcript_type "protein_coding";transcript_biotype "protein_coding";exon_number "15";gene_id "XLOC_002983";gene_name "PLEKHA6";class_code "j";oId "Brain-CerebellarHemisphere_00038398";is.last "FALSE";is.first "FALSE";is.singleExon "FALSE"
chr1	transdecoder	exon	204249184	204249264	.	-	.	transcript_id "DNTX_00014269";transcript_type "protein_coding";transcript_biotype "protein_coding";exon_number "14";gene_id "XLOC_002983";gene_name "PLEKHA6";class_code "j";oId "Brain-CerebellarHemisphere_00038398";is.last "FALSE";is.first "FALSE";is.singleExon "FALSE"
chr1	transdecoder	exon	204250546	204250614	.	-	.	transcript_id "DNTX_00014269";transcript_type "protein_coding";transcript_biotype "protein_coding";exon_number "13";gene_id "XLOC_002983";gene_name "PLEKHA6";class_code "j";oId "Brain-CerebellarHemisphere_00038398";is.last "FALSE";is.first "FALSE";is.singleExon "FALSE"
chr1	transdecoder	exon	204251531	204251611	.	-	.	transcript_id "DNTX_00014269";transcript_type "protein_coding";transcript_biotype "protein_coding";exon_number "12";gene_id "XLOC_002983";gene_name "PLEKHA6";class_code "j";oId "Brain-CerebellarHemisphere_00038398";is.last "FALSE";is.first "FALSE";is.singleExon "FALSE"
chr1	transdecoder	exon	204255626	204255679	.	-	.	transcript_id "DNTX_00014269";transcript_type "protein_coding";transcript_biotype "protein_coding";exon_number "11";gene_id "XLOC_002983";gene_name "PLEKHA6";class_code "j";oId "Brain-CerebellarHemisphere_00038398";is.last "FALSE";is.first "FALSE";is.singleExon "FALSE"
chr1	transdecoder	exon	204256802	204256888	.	-	.	transcript_id "DNTX_00014269";transcript_type "protein_coding";transcript_biotype "protein_coding";exon_number "10";gene_id "XLOC_002983";gene_name "PLEKHA6";class_code "j";oId "Brain-CerebellarHemisphere_00038398";is.last "FALSE";is.first "FALSE";is.singleExon "FALSE"
chr1	transdecoder	exon	204257353	204257869	.	-	.	transcript_id "DNTX_00014269";transcript_type "protein_coding";transcript_biotype "protein_coding";exon_number "9";gene_id "XLOC_002983";gene_name "PLEKHA6";class_code "j";oId "Brain-CerebellarHemisphere_00038398";is.last "FALSE";is.first "FALSE";is.singleExon "FALSE"
chr1	transdecoder	exon	204259258	204259740	.	-	.	transcript_id "DNTX_00014269";transcript_type "protein_coding";transcript_biotype "protein_coding";exon_number "8";gene_id "XLOC_002983";gene_name "PLEKHA6";class_code "j";oId "Brain-CerebellarHemisphere_00038398";is.last "FALSE";is.first "FALSE";is.singleExon "FALSE"
chr1	transdecoder	exon	204261306	204261448	.	-	.	transcript_id "DNTX_00014269";transcript_type "protein_coding";transcript_biotype "protein_coding";exon_number "7";gene_id "XLOC_002983";gene_name "PLEKHA6";class_code "j";oId "Brain-CerebellarHemisphere_00038398";is.last "FALSE";is.first "FALSE";is.singleExon "FALSE"
chr1	transdecoder	exon	204264942	204265042	.	-	.	transcript_id "DNTX_00014269";transcript_type "protein_coding";transcript_biotype "protein_coding";exon_number "6";gene_id "XLOC_002983";gene_name "PLEKHA6";class_code "j";oId "Brain-CerebellarHemisphere_00038398";is.last "FALSE";is.first "FALSE";is.singleExon "FALSE"
chr1	transdecoder	exon	204267475	204267547	.	-	.	transcript_id "DNTX_00014269";transcript_type "protein_coding";transcript_biotype "protein_coding";exon_number "5";gene_id "XLOC_002983";gene_name "PLEKHA6";class_code "j";oId "Brain-CerebellarHemisphere_00038398";is.last "FALSE";is.first "FALSE";is.singleExon "FALSE"
chr1	transdecoder	exon	204268208	204268312	.	-	.	transcript_id "DNTX_00014269";transcript_type "protein_coding";transcript_biotype "protein_coding";exon_number "4";gene_id "XLOC_002983";gene_name "PLEKHA6";class_code "j";oId "Brain-CerebellarHemisphere_00038398";is.last "FALSE";is.first "FALSE";is.singleExon "FALSE"
chr1	transdecoder	exon	204273626	204273740	.	-	.	transcript_id "DNTX_00014269";transcript_type "protein_coding";transcript_biotype "protein_coding";exon_number "3";gene_id "XLOC_002983";gene_name "PLEKHA6";class_code "j";oId "Brain-CerebellarHemisphere_00038398";is.last "FALSE";is.first "FALSE";is.singleExon "FALSE"
chr1	transdecoder	exon	204274729	204274809	.	-	.	transcript_id "DNTX_00014269";transcript_type "protein_coding";transcript_biotype "protein_coding";exon_number "2";gene_id "XLOC_002983";gene_name "PLEKHA6";class_code "j";oId "Brain-CerebellarHemisphere_00038398";is.last "FALSE";is.first "FALSE";is.singleExon "FALSE"
chr1	transdecoder	exon	204359694	204360186	.	-	.	transcript_id "DNTX_00014269";transcript_type "protein_coding";transcript_biotype "protein_coding";exon_number "1";gene_id "XLOC_002983";gene_name "PLEKHA6";class_code "j";oId "Brain-CerebellarHemisphere_00038398";is.last "FALSE";novel_exon_id "nvl_exon19912";novel_exon_type "A3SS";is.first "TRUE";is.singleExon "FALSE"
chr1	transdecoder	five_prime_UTR	204273728	204273740	.	-	.	transcript_id "DNTX_00014269";transcript_type "protein_coding";transcript_biotype "protein_coding";gene_id "XLOC_002983";gene_name "PLEKHA6";class_code "j";oId "Brain-CerebellarHemisphere_00038398";is.last "FALSE";is.first "FALSE";is.singleExon "FALSE"
chr1	transdecoder	five_prime_UTR	204274729	204274809	.	-	.	transcript_id "DNTX_00014269";transcript_type "protein_coding";transcript_biotype "protein_coding";gene_id "XLOC_002983";gene_name "PLEKHA6";class_code "j";oId "Brain-CerebellarHemisphere_00038398";is.last "FALSE";is.first "FALSE";is.singleExon "FALSE"
chr1	transdecoder	five_prime_UTR	204359694	204360186	.	-	.	transcript_id "DNTX_00014269";transcript_type "protein_coding";transcript_biotype "protein_coding";gene_id "XLOC_002983";gene_name "PLEKHA6";class_code "j";oId "Brain-CerebellarHemisphere_00038398";is.last "FALSE";novel_exon_id "nvl_exon19912";novel_exon_type "A3SS";is.first "TRUE";is.singleExon "FALSE"
chr1	transdecoder	start_codon	204273725	204273727	.	-	2	transcript_id "DNTX_00014269";transcript_type "protein_coding";transcript_biotype "protein_coding";gene_id "XLOC_002983";gene_name "PLEKHA6";class_code "j";oId "Brain-CerebellarHemisphere_00038398";is.last "FALSE";is.first "FALSE";is.singleExon "FALSE"
chr1	transdecoder	CDS	204222730	204222779	.	-	2	transcript_id "DNTX_00014269";transcript_type "protein_coding";transcript_biotype "protein_coding";gene_id "XLOC_002983";gene_name "PLEKHA6";class_code "j";oId "Brain-CerebellarHemisphere_00038398";is.last "FALSE";is.first "FALSE";is.singleExon "FALSE"
chr1	transdecoder	CDS	204228083	204228228	.	-	1	transcript_id "DNTX_00014269";transcript_type "protein_coding";transcript_biotype "protein_coding";gene_id "XLOC_002983";gene_name "PLEKHA6";class_code "j";oId "Brain-CerebellarHemisphere_00038398";is.last "FALSE";is.first "FALSE";is.singleExon "FALSE"
chr1	transdecoder	CDS	204228728	204228861	.	-	0	transcript_id "DNTX_00014269";transcript_type "protein_coding";transcript_biotype "protein_coding";gene_id "XLOC_002983";gene_name "PLEKHA6";class_code "j";oId "Brain-CerebellarHemisphere_00038398";is.last "FALSE";is.first "FALSE";is.singleExon "FALSE"
chr1	transdecoder	CDS	204228937	204229104	.	-	0	transcript_id "DNTX_00014269";transcript_type "protein_coding";transcript_biotype "protein_coding";gene_id "XLOC_002983";gene_name "PLEKHA6";class_code "j";oId "Brain-CerebellarHemisphere_00038398";is.last "FALSE";is.first "FALSE";is.singleExon "FALSE"
chr1	transdecoder	CDS	204230413	204230586	.	-	0	transcript_id "DNTX_00014269";transcript_type "protein_coding";transcript_biotype "protein_coding";gene_id "XLOC_002983";gene_name "PLEKHA6";class_code "j";oId "Brain-CerebellarHemisphere_00038398";is.last "FALSE";is.first "FALSE";is.singleExon "FALSE"
chr1	transdecoder	CDS	204241375	204241481	.	-	2	transcript_id "DNTX_00014269";transcript_type "protein_coding";transcript_biotype "protein_coding";gene_id "XLOC_002983";gene_name "PLEKHA6";class_code "j";oId "Brain-CerebellarHemisphere_00038398";is.last "FALSE";is.first "FALSE";is.singleExon "FALSE"
chr1	transdecoder	CDS	204241685	204241814	.	-	0	transcript_id "DNTX_00014269";transcript_type "protein_coding";transcript_biotype "protein_coding";gene_id "XLOC_002983";gene_name "PLEKHA6";class_code "j";oId "Brain-CerebellarHemisphere_00038398";is.last "FALSE";is.first "FALSE";is.singleExon "FALSE"
chr1	transdecoder	CDS	204243114	204243263	.	-	0	transcript_id "DNTX_00014269";transcript_type "protein_coding";transcript_biotype "protein_coding";gene_id "XLOC_002983";gene_name "PLEKHA6";class_code "j";oId "Brain-CerebellarHemisphere_00038398";is.last "FALSE";is.first "FALSE";is.singleExon "FALSE"
chr1	transdecoder	CDS	204244864	204245003	.	-	2	transcript_id "DNTX_00014269";transcript_type "protein_coding";transcript_biotype "protein_coding";gene_id "XLOC_002983";gene_name "PLEKHA6";class_code "j";oId "Brain-CerebellarHemisphere_00038398";is.last "FALSE";is.first "FALSE";is.singleExon "FALSE"
chr1	transdecoder	CDS	204245615	204245726	.	-	0	transcript_id "DNTX_00014269";transcript_type "protein_coding";transcript_biotype "protein_coding";gene_id "XLOC_002983";gene_name "PLEKHA6";class_code "j";oId "Brain-CerebellarHemisphere_00038398";is.last "FALSE";is.first "FALSE";is.singleExon "FALSE"
chr1	transdecoder	CDS	204247365	204247460	.	-	0	transcript_id "DNTX_00014269";transcript_type "protein_coding";transcript_biotype "protein_coding";gene_id "XLOC_002983";gene_name "PLEKHA6";class_code "j";oId "Brain-CerebellarHemisphere_00038398";is.last "FALSE";is.first "FALSE";is.singleExon "FALSE"
chr1	transdecoder	CDS	204248821	204248970	.	-	0	transcript_id "DNTX_00014269";transcript_type "protein_coding";transcript_biotype "protein_coding";gene_id "XLOC_002983";gene_name "PLEKHA6";class_code "j";oId "Brain-CerebellarHemisphere_00038398";is.last "FALSE";is.first "FALSE";is.singleExon "FALSE"
chr1	transdecoder	CDS	204249184	204249264	.	-	0	transcript_id "DNTX_00014269";transcript_type "protein_coding";transcript_biotype "protein_coding";gene_id "XLOC_002983";gene_name "PLEKHA6";class_code "j";oId "Brain-CerebellarHemisphere_00038398";is.last "FALSE";is.first "FALSE";is.singleExon "FALSE"
chr1	transdecoder	CDS	204250546	204250614	.	-	0	transcript_id "DNTX_00014269";transcript_type "protein_coding";transcript_biotype "protein_coding";gene_id "XLOC_002983";gene_name "PLEKHA6";class_code "j";oId "Brain-CerebellarHemisphere_00038398";is.last "FALSE";is.first "FALSE";is.singleExon "FALSE"
chr1	transdecoder	CDS	204251531	204251611	.	-	0	transcript_id "DNTX_00014269";transcript_type "protein_coding";transcript_biotype "protein_coding";gene_id "XLOC_002983";gene_name "PLEKHA6";class_code "j";oId "Brain-CerebellarHemisphere_00038398";is.last "FALSE";is.first "FALSE";is.singleExon "FALSE"
chr1	transdecoder	CDS	204255626	204255679	.	-	0	transcript_id "DNTX_00014269";transcript_type "protein_coding";transcript_biotype "protein_coding";gene_id "XLOC_002983";gene_name "PLEKHA6";class_code "j";oId "Brain-CerebellarHemisphere_00038398";is.last "FALSE";is.first "FALSE";is.singleExon "FALSE"
chr1	transdecoder	CDS	204256802	204256888	.	-	0	transcript_id "DNTX_00014269";transcript_type "protein_coding";transcript_biotype "protein_coding";gene_id "XLOC_002983";gene_name "PLEKHA6";class_code "j";oId "Brain-CerebellarHemisphere_00038398";is.last "FALSE";is.first "FALSE";is.singleExon "FALSE"
chr1	transdecoder	CDS	204257353	204257869	.	-	1	transcript_id "DNTX_00014269";transcript_type "protein_coding";transcript_biotype "protein_coding";gene_id "XLOC_002983";gene_name "PLEKHA6";class_code "j";oId "Brain-CerebellarHemisphere_00038398";is.last "FALSE";is.first "FALSE";is.singleExon "FALSE"
chr1	transdecoder	CDS	204259258	204259740	.	-	1	transcript_id "DNTX_00014269";transcript_type "protein_coding";transcript_biotype "protein_coding";gene_id "XLOC_002983";gene_name "PLEKHA6";class_code "j";oId "Brain-CerebellarHemisphere_00038398";is.last "FALSE";is.first "FALSE";is.singleExon "FALSE"
chr1	transdecoder	CDS	204261306	204261448	.	-	0	transcript_id "DNTX_00014269";transcript_type "protein_coding";transcript_biotype "protein_coding";gene_id "XLOC_002983";gene_name "PLEKHA6";class_code "j";oId "Brain-CerebellarHemisphere_00038398";is.last "FALSE";is.first "FALSE";is.singleExon "FALSE"
chr1	transdecoder	CDS	204264942	204265042	.	-	2	transcript_id "DNTX_00014269";transcript_type "protein_coding";transcript_biotype "protein_coding";gene_id "XLOC_002983";gene_name "PLEKHA6";class_code "j";oId "Brain-CerebellarHemisphere_00038398";is.last "FALSE";is.first "FALSE";is.singleExon "FALSE"
chr1	transdecoder	CDS	204267475	204267547	.	-	0	transcript_id "DNTX_00014269";transcript_type "protein_coding";transcript_biotype "protein_coding";gene_id "XLOC_002983";gene_name "PLEKHA6";class_code "j";oId "Brain-CerebellarHemisphere_00038398";is.last "FALSE";is.first "FALSE";is.singleExon "FALSE"
chr1	transdecoder	CDS	204268208	204268312	.	-	0	transcript_id "DNTX_00014269";transcript_type "protein_coding";transcript_biotype "protein_coding";gene_id "XLOC_002983";gene_name "PLEKHA6";class_code "j";oId "Brain-CerebellarHemisphere_00038398";is.last "FALSE";is.first "FALSE";is.singleExon "FALSE"
chr1	transdecoder	CDS	204273626	204273727	.	-	0	transcript_id "DNTX_00014269";transcript_type "protein_coding";transcript_biotype "protein_coding";gene_id "XLOC_002983";gene_name "PLEKHA6";class_code "j";oId "Brain-CerebellarHemisphere_00038398";is.last "FALSE";is.first "FALSE";is.singleExon "FALSE"
chr1	transdecoder	stop_codon	204222727	204222729	.	-	2	transcript_id "DNTX_00014269";transcript_type "protein_coding";transcript_biotype "protein_coding";gene_id "XLOC_002983";gene_name "PLEKHA6";class_code "j";oId "Brain-CerebellarHemisphere_00038398";is.last "FALSE";is.first "FALSE";is.singleExon "FALSE"
chr1	transdecoder	three_prime_UTR	204218803	204222726	.	-	.	transcript_id "DNTX_00014269";transcript_type "protein_coding";transcript_biotype "protein_coding";gene_id "XLOC_002983";gene_name "PLEKHA6";class_code "j";oId "Brain-CerebellarHemisphere_00038398";is.last "FALSE";is.first "FALSE";is.singleExon "FALSE"
chr1	transdecoder	transcript	204218803	204360186	.	-	.	transcript_id "DNTX_00014270";transcript_type "protein_coding";transcript_biotype "protein_coding";gene_id "XLOC_002983";gene_name "PLEKHA6";class_code "n";oId "Brain-CerebellarHemisphere_00038399";is.last "FALSE";is.first "FALSE";is.singleExon "FALSE"
chr1	transdecoder	exon	204218803	204222779	.	-	.	transcript_id "DNTX_00014270";transcript_type "protein_coding";transcript_biotype "protein_coding";exon_number "26";gene_id "XLOC_002983";gene_name "PLEKHA6";class_code "n";oId "Brain-CerebellarHemisphere_00038399";is.last "TRUE";novel_exon_id "nvl_exon19911";novel_exon_type "A5SS";is.first "FALSE";is.singleExon "FALSE"
chr1	transdecoder	exon	204223462	204228228	.	-	.	transcript_id "DNTX_00014270";transcript_type "protein_coding";transcript_biotype "protein_coding";exon_number "25";gene_id "XLOC_002983";gene_name "PLEKHA6";class_code "n";oId "Brain-CerebellarHemisphere_00038399";is.last "FALSE";novel_exon_id "nvl_exon19913";novel_exon_type "RI";is.first "FALSE";is.singleExon "FALSE"
chr1	transdecoder	exon	204228728	204228861	.	-	.	transcript_id "DNTX_00014270";transcript_type "protein_coding";transcript_biotype "protein_coding";exon_number "24";gene_id "XLOC_002983";gene_name "PLEKHA6";class_code "n";oId "Brain-CerebellarHemisphere_00038399";is.last "FALSE";is.first "FALSE";is.singleExon "FALSE"
chr1	transdecoder	exon	204228937	204229104	.	-	.	transcript_id "DNTX_00014270";transcript_type "protein_coding";transcript_biotype "protein_coding";exon_number "23";gene_id "XLOC_002983";gene_name "PLEKHA6";class_code "n";oId "Brain-CerebellarHemisphere_00038399";is.last "FALSE";is.first "FALSE";is.singleExon "FALSE"
chr1	transdecoder	exon	204230413	204230586	.	-	.	transcript_id "DNTX_00014270";transcript_type "protein_coding";transcript_biotype "protein_coding";exon_number "22";gene_id "XLOC_002983";gene_name "PLEKHA6";class_code "n";oId "Brain-CerebellarHemisphere_00038399";is.last "FALSE";is.first "FALSE";is.singleExon "FALSE"
chr1	transdecoder	exon	204241375	204241481	.	-	.	transcript_id "DNTX_00014270";transcript_type "protein_coding";transcript_biotype "protein_coding";exon_number "21";gene_id "XLOC_002983";gene_name "PLEKHA6";class_code "n";oId "Brain-CerebellarHemisphere_00038399";is.last "FALSE";is.first "FALSE";is.singleExon "FALSE"
chr1	transdecoder	exon	204241685	204241814	.	-	.	transcript_id "DNTX_00014270";transcript_type "protein_coding";transcript_biotype "protein_coding";exon_number "20";gene_id "XLOC_002983";gene_name "PLEKHA6";class_code "n";oId "Brain-CerebellarHemisphere_00038399";is.last "FALSE";is.first "FALSE";is.singleExon "FALSE"
chr1	transdecoder	exon	204243114	204243263	.	-	.	transcript_id "DNTX_00014270";transcript_type "protein_coding";transcript_biotype "protein_coding";exon_number "19";gene_id "XLOC_002983";gene_name "PLEKHA6";class_code "n";oId "Brain-CerebellarHemisphere_00038399";is.last "FALSE";is.first "FALSE";is.singleExon "FALSE"
chr1	transdecoder	exon	204244864	204245003	.	-	.	transcript_id "DNTX_00014270";transcript_type "protein_coding";transcript_biotype "protein_coding";exon_number "18";gene_id "XLOC_002983";gene_name "PLEKHA6";class_code "n";oId "Brain-CerebellarHemisphere_00038399";is.last "FALSE";is.first "FALSE";is.singleExon "FALSE"
chr1	transdecoder	exon	204245615	204245726	.	-	.	transcript_id "DNTX_00014270";transcript_type "protein_coding";transcript_biotype "protein_coding";exon_number "17";gene_id "XLOC_002983";gene_name "PLEKHA6";class_code "n";oId "Brain-CerebellarHemisphere_00038399";is.last "FALSE";is.first "FALSE";is.singleExon "FALSE"
chr1	transdecoder	exon	204247365	204247460	.	-	.	transcript_id "DNTX_00014270";transcript_type "protein_coding";transcript_biotype "protein_coding";exon_number "16";gene_id "XLOC_002983";gene_name "PLEKHA6";class_code "n";oId "Brain-CerebellarHemisphere_00038399";is.last "FALSE";is.first "FALSE";is.singleExon "FALSE"
chr1	transdecoder	exon	204248821	204248970	.	-	.	transcript_id "DNTX_00014270";transcript_type "protein_coding";transcript_biotype "protein_coding";exon_number "15";gene_id "XLOC_002983";gene_name "PLEKHA6";class_code "n";oId "Brain-CerebellarHemisphere_00038399";is.last "FALSE";is.first "FALSE";is.singleExon "FALSE"
chr1	transdecoder	exon	204249184	204249264	.	-	.	transcript_id "DNTX_00014270";transcript_type "protein_coding";transcript_biotype "protein_coding";exon_number "14";gene_id "XLOC_002983";gene_name "PLEKHA6";class_code "n";oId "Brain-CerebellarHemisphere_00038399";is.last "FALSE";is.first "FALSE";is.singleExon "FALSE"
chr1	transdecoder	exon	204250546	204250614	.	-	.	transcript_id "DNTX_00014270";transcript_type "protein_coding";transcript_biotype "protein_coding";exon_number "13";gene_id "XLOC_002983";gene_name "PLEKHA6";class_code "n";oId "Brain-CerebellarHemisphere_00038399";is.last "FALSE";is.first "FALSE";is.singleExon "FALSE"
chr1	transdecoder	exon	204251531	204251611	.	-	.	transcript_id "DNTX_00014270";transcript_type "protein_coding";transcript_biotype "protein_coding";exon_number "12";gene_id "XLOC_002983";gene_name "PLEKHA6";class_code "n";oId "Brain-CerebellarHemisphere_00038399";is.last "FALSE";is.first "FALSE";is.singleExon "FALSE"
chr1	transdecoder	exon	204255626	204255679	.	-	.	transcript_id "DNTX_00014270";transcript_type "protein_coding";transcript_biotype "protein_coding";exon_number "11";gene_id "XLOC_002983";gene_name "PLEKHA6";class_code "n";oId "Brain-CerebellarHemisphere_00038399";is.last "FALSE";is.first "FALSE";is.singleExon "FALSE"
chr1	transdecoder	exon	204256802	204256888	.	-	.	transcript_id "DNTX_00014270";transcript_type "protein_coding";transcript_biotype "protein_coding";exon_number "10";gene_id "XLOC_002983";gene_name "PLEKHA6";class_code "n";oId "Brain-CerebellarHemisphere_00038399";is.last "FALSE";is.first "FALSE";is.singleExon "FALSE"
chr1	transdecoder	exon	204257353	204257869	.	-	.	transcript_id "DNTX_00014270";transcript_type "protein_coding";transcript_biotype "protein_coding";exon_number "9";gene_id "XLOC_002983";gene_name "PLEKHA6";class_code "n";oId "Brain-CerebellarHemisphere_00038399";is.last "FALSE";is.first "FALSE";is.singleExon "FALSE"
chr1	transdecoder	exon	204259258	204259740	.	-	.	transcript_id "DNTX_00014270";transcript_type "protein_coding";transcript_biotype "protein_coding";exon_number "8";gene_id "XLOC_002983";gene_name "PLEKHA6";class_code "n";oId "Brain-CerebellarHemisphere_00038399";is.last "FALSE";is.first "FALSE";is.singleExon "FALSE"
chr1	transdecoder	exon	204261306	204261448	.	-	.	transcript_id "DNTX_00014270";transcript_type "protein_coding";transcript_biotype "protein_coding";exon_number "7";gene_id "XLOC_002983";gene_name "PLEKHA6";class_code "n";oId "Brain-CerebellarHemisphere_00038399";is.last "FALSE";is.first "FALSE";is.singleExon "FALSE"
chr1	transdecoder	exon	204264942	204265042	.	-	.	transcript_id "DNTX_00014270";transcript_type "protein_coding";transcript_biotype "protein_coding";exon_number "6";gene_id "XLOC_002983";gene_name "PLEKHA6";class_code "n";oId "Brain-CerebellarHemisphere_00038399";is.last "FALSE";is.first "FALSE";is.singleExon "FALSE"
chr1	transdecoder	exon	204267475	204267547	.	-	.	transcript_id "DNTX_00014270";transcript_type "protein_coding";transcript_biotype "protein_coding";exon_number "5";gene_id "XLOC_002983";gene_name "PLEKHA6";class_code "n";oId "Brain-CerebellarHemisphere_00038399";is.last "FALSE";is.first "FALSE";is.singleExon "FALSE"
chr1	transdecoder	exon	204268208	204268312	.	-	.	transcript_id "DNTX_00014270";transcript_type "protein_coding";transcript_biotype "protein_coding";exon_number "4";gene_id "XLOC_002983";gene_name "PLEKHA6";class_code "n";oId "Brain-CerebellarHemisphere_00038399";is.last "FALSE";is.first "FALSE";is.singleExon "FALSE"
chr1	transdecoder	exon	204273626	204273740	.	-	.	transcript_id "DNTX_00014270";transcript_type "protein_coding";transcript_biotype "protein_coding";exon_number "3";gene_id "XLOC_002983";gene_name "PLEKHA6";class_code "n";oId "Brain-CerebellarHemisphere_00038399";is.last "FALSE";is.first "FALSE";is.singleExon "FALSE"
chr1	transdecoder	exon	204274729	204274809	.	-	.	transcript_id "DNTX_00014270";transcript_type "protein_coding";transcript_biotype "protein_coding";exon_number "2";gene_id "XLOC_002983";gene_name "PLEKHA6";class_code "n";oId "Brain-CerebellarHemisphere_00038399";is.last "FALSE";is.first "FALSE";is.singleExon "FALSE"
chr1	transdecoder	exon	204359694	204360186	.	-	.	transcript_id "DNTX_00014270";transcript_type "protein_coding";transcript_biotype "protein_coding";exon_number "1";gene_id "XLOC_002983";gene_name "PLEKHA6";class_code "n";oId "Brain-CerebellarHemisphere_00038399";is.last "FALSE";novel_exon_id "nvl_exon19912";novel_exon_type "A3SS";is.first "TRUE";is.singleExon "FALSE"
chr1	transdecoder	five_prime_UTR	204273728	204273740	.	-	.	transcript_id "DNTX_00014270";transcript_type "protein_coding";transcript_biotype "protein_coding";gene_id "XLOC_002983";gene_name "PLEKHA6";class_code "n";oId "Brain-CerebellarHemisphere_00038399";is.last "FALSE";is.first "FALSE";is.singleExon "FALSE"
chr1	transdecoder	five_prime_UTR	204274729	204274809	.	-	.	transcript_id "DNTX_00014270";transcript_type "protein_coding";transcript_biotype "protein_coding";gene_id "XLOC_002983";gene_name "PLEKHA6";class_code "n";oId "Brain-CerebellarHemisphere_00038399";is.last "FALSE";is.first "FALSE";is.singleExon "FALSE"
chr1	transdecoder	five_prime_UTR	204359694	204360186	.	-	.	transcript_id "DNTX_00014270";transcript_type "protein_coding";transcript_biotype "protein_coding";gene_id "XLOC_002983";gene_name "PLEKHA6";class_code "n";oId "Brain-CerebellarHemisphere_00038399";is.last "FALSE";novel_exon_id "nvl_exon19912";novel_exon_type "A3SS";is.first "TRUE";is.singleExon "FALSE"
chr1	transdecoder	start_codon	204273725	204273727	.	-	1	transcript_id "DNTX_00014270";transcript_type "protein_coding";transcript_biotype "protein_coding";gene_id "XLOC_002983";gene_name "PLEKHA6";class_code "n";oId "Brain-CerebellarHemisphere_00038399";is.last "FALSE";is.first "FALSE";is.singleExon "FALSE"
chr1	transdecoder	CDS	204228039	204228228	.	-	1	transcript_id "DNTX_00014270";transcript_type "protein_coding";transcript_biotype "protein_coding";gene_id "XLOC_002983";gene_name "PLEKHA6";class_code "n";oId "Brain-CerebellarHemisphere_00038399";is.last "FALSE";is.first "FALSE";is.singleExon "FALSE"
chr1	transdecoder	CDS	204228728	204228861	.	-	0	transcript_id "DNTX_00014270";transcript_type "protein_coding";transcript_biotype "protein_coding";gene_id "XLOC_002983";gene_name "PLEKHA6";class_code "n";oId "Brain-CerebellarHemisphere_00038399";is.last "FALSE";is.first "FALSE";is.singleExon "FALSE"
chr1	transdecoder	CDS	204228937	204229104	.	-	0	transcript_id "DNTX_00014270";transcript_type "protein_coding";transcript_biotype "protein_coding";gene_id "XLOC_002983";gene_name "PLEKHA6";class_code "n";oId "Brain-CerebellarHemisphere_00038399";is.last "FALSE";is.first "FALSE";is.singleExon "FALSE"
chr1	transdecoder	CDS	204230413	204230586	.	-	0	transcript_id "DNTX_00014270";transcript_type "protein_coding";transcript_biotype "protein_coding";gene_id "XLOC_002983";gene_name "PLEKHA6";class_code "n";oId "Brain-CerebellarHemisphere_00038399";is.last "FALSE";is.first "FALSE";is.singleExon "FALSE"
chr1	transdecoder	CDS	204241375	204241481	.	-	2	transcript_id "DNTX_00014270";transcript_type "protein_coding";transcript_biotype "protein_coding";gene_id "XLOC_002983";gene_name "PLEKHA6";class_code "n";oId "Brain-CerebellarHemisphere_00038399";is.last "FALSE";is.first "FALSE";is.singleExon "FALSE"
chr1	transdecoder	CDS	204241685	204241814	.	-	0	transcript_id "DNTX_00014270";transcript_type "protein_coding";transcript_biotype "protein_coding";gene_id "XLOC_002983";gene_name "PLEKHA6";class_code "n";oId "Brain-CerebellarHemisphere_00038399";is.last "FALSE";is.first "FALSE";is.singleExon "FALSE"
chr1	transdecoder	CDS	204243114	204243263	.	-	0	transcript_id "DNTX_00014270";transcript_type "protein_coding";transcript_biotype "protein_coding";gene_id "XLOC_002983";gene_name "PLEKHA6";class_code "n";oId "Brain-CerebellarHemisphere_00038399";is.last "FALSE";is.first "FALSE";is.singleExon "FALSE"
chr1	transdecoder	CDS	204244864	204245003	.	-	2	transcript_id "DNTX_00014270";transcript_type "protein_coding";transcript_biotype "protein_coding";gene_id "XLOC_002983";gene_name "PLEKHA6";class_code "n";oId "Brain-CerebellarHemisphere_00038399";is.last "FALSE";is.first "FALSE";is.singleExon "FALSE"
chr1	transdecoder	CDS	204245615	204245726	.	-	0	transcript_id "DNTX_00014270";transcript_type "protein_coding";transcript_biotype "protein_coding";gene_id "XLOC_002983";gene_name "PLEKHA6";class_code "n";oId "Brain-CerebellarHemisphere_00038399";is.last "FALSE";is.first "FALSE";is.singleExon "FALSE"
chr1	transdecoder	CDS	204247365	204247460	.	-	0	transcript_id "DNTX_00014270";transcript_type "protein_coding";transcript_biotype "protein_coding";gene_id "XLOC_002983";gene_name "PLEKHA6";class_code "n";oId "Brain-CerebellarHemisphere_00038399";is.last "FALSE";is.first "FALSE";is.singleExon "FALSE"
chr1	transdecoder	CDS	204248821	204248970	.	-	0	transcript_id "DNTX_00014270";transcript_type "protein_coding";transcript_biotype "protein_coding";gene_id "XLOC_002983";gene_name "PLEKHA6";class_code "n";oId "Brain-CerebellarHemisphere_00038399";is.last "FALSE";is.first "FALSE";is.singleExon "FALSE"
chr1	transdecoder	CDS	204249184	204249264	.	-	0	transcript_id "DNTX_00014270";transcript_type "protein_coding";transcript_biotype "protein_coding";gene_id "XLOC_002983";gene_name "PLEKHA6";class_code "n";oId "Brain-CerebellarHemisphere_00038399";is.last "FALSE";is.first "FALSE";is.singleExon "FALSE"
chr1	transdecoder	CDS	204250546	204250614	.	-	0	transcript_id "DNTX_00014270";transcript_type "protein_coding";transcript_biotype "protein_coding";gene_id "XLOC_002983";gene_name "PLEKHA6";class_code "n";oId "Brain-CerebellarHemisphere_00038399";is.last "FALSE";is.first "FALSE";is.singleExon "FALSE"
chr1	transdecoder	CDS	204251531	204251611	.	-	0	transcript_id "DNTX_00014270";transcript_type "protein_coding";transcript_biotype "protein_coding";gene_id "XLOC_002983";gene_name "PLEKHA6";class_code "n";oId "Brain-CerebellarHemisphere_00038399";is.last "FALSE";is.first "FALSE";is.singleExon "FALSE"
chr1	transdecoder	CDS	204255626	204255679	.	-	0	transcript_id "DNTX_00014270";transcript_type "protein_coding";transcript_biotype "protein_coding";gene_id "XLOC_002983";gene_name "PLEKHA6";class_code "n";oId "Brain-CerebellarHemisphere_00038399";is.last "FALSE";is.first "FALSE";is.singleExon "FALSE"
chr1	transdecoder	CDS	204256802	204256888	.	-	0	transcript_id "DNTX_00014270";transcript_type "protein_coding";transcript_biotype "protein_coding";gene_id "XLOC_002983";gene_name "PLEKHA6";class_code "n";oId "Brain-CerebellarHemisphere_00038399";is.last "FALSE";is.first "FALSE";is.singleExon "FALSE"
chr1	transdecoder	CDS	204257353	204257869	.	-	1	transcript_id "DNTX_00014270";transcript_type "protein_coding";transcript_biotype "protein_coding";gene_id "XLOC_002983";gene_name "PLEKHA6";class_code "n";oId "Brain-CerebellarHemisphere_00038399";is.last "FALSE";is.first "FALSE";is.singleExon "FALSE"
chr1	transdecoder	CDS	204259258	204259740	.	-	1	transcript_id "DNTX_00014270";transcript_type "protein_coding";transcript_biotype "protein_coding";gene_id "XLOC_002983";gene_name "PLEKHA6";class_code "n";oId "Brain-CerebellarHemisphere_00038399";is.last "FALSE";is.first "FALSE";is.singleExon "FALSE"
chr1	transdecoder	CDS	204261306	204261448	.	-	0	transcript_id "DNTX_00014270";transcript_type "protein_coding";transcript_biotype "protein_coding";gene_id "XLOC_002983";gene_name "PLEKHA6";class_code "n";oId "Brain-CerebellarHemisphere_00038399";is.last "FALSE";is.first "FALSE";is.singleExon "FALSE"
chr1	transdecoder	CDS	204264942	204265042	.	-	2	transcript_id "DNTX_00014270";transcript_type "protein_coding";transcript_biotype "protein_coding";gene_id "XLOC_002983";gene_name "PLEKHA6";class_code "n";oId "Brain-CerebellarHemisphere_00038399";is.last "FALSE";is.first "FALSE";is.singleExon "FALSE"
chr1	transdecoder	CDS	204267475	204267547	.	-	0	transcript_id "DNTX_00014270";transcript_type "protein_coding";transcript_biotype "protein_coding";gene_id "XLOC_002983";gene_name "PLEKHA6";class_code "n";oId "Brain-CerebellarHemisphere_00038399";is.last "FALSE";is.first "FALSE";is.singleExon "FALSE"
chr1	transdecoder	CDS	204268208	204268312	.	-	0	transcript_id "DNTX_00014270";transcript_type "protein_coding";transcript_biotype "protein_coding";gene_id "XLOC_002983";gene_name "PLEKHA6";class_code "n";oId "Brain-CerebellarHemisphere_00038399";is.last "FALSE";is.first "FALSE";is.singleExon "FALSE"
chr1	transdecoder	CDS	204273626	204273727	.	-	0	transcript_id "DNTX_00014270";transcript_type "protein_coding";transcript_biotype "protein_coding";gene_id "XLOC_002983";gene_name "PLEKHA6";class_code "n";oId "Brain-CerebellarHemisphere_00038399";is.last "FALSE";is.first "FALSE";is.singleExon "FALSE"
chr1	transdecoder	stop_codon	204228036	204228038	.	-	1	transcript_id "DNTX_00014270";transcript_type "protein_coding";transcript_biotype "protein_coding";gene_id "XLOC_002983";gene_name "PLEKHA6";class_code "n";oId "Brain-CerebellarHemisphere_00038399";is.last "FALSE";is.first "FALSE";is.singleExon "FALSE"
chr1	transdecoder	three_prime_UTR	204218803	204222779	.	-	.	transcript_id "DNTX_00014270";transcript_type "protein_coding";transcript_biotype "protein_coding";gene_id "XLOC_002983";gene_name "PLEKHA6";class_code "n";oId "Brain-CerebellarHemisphere_00038399";is.last "TRUE";novel_exon_id "nvl_exon19911";novel_exon_type "A5SS";is.first "FALSE";is.singleExon "FALSE"
chr1	transdecoder	three_prime_UTR	204223462	204228035	.	-	.	transcript_id "DNTX_00014270";transcript_type "protein_coding";transcript_biotype "protein_coding";gene_id "XLOC_002983";gene_name "PLEKHA6";class_code "n";oId "Brain-CerebellarHemisphere_00038399";is.last "FALSE";is.first "FALSE";is.singleExon "FALSE"
chr1	StringTie	transcript	204218811	204229095	.	-	.	transcript_id "DNTX_00026131";transcript_type "noncoding";transcript_biotype "noncoding";gene_id "XLOC_002983";gene_name "PLEKHA6";class_code "n";oId "Retina_Fetal.Tissue_00025259";is.last "FALSE";is.first "FALSE";is.singleExon "FALSE"
chr1	StringTie	exon	204218811	204223585	.	-	.	transcript_id "DNTX_00026131";transcript_type "noncoding";transcript_biotype "noncoding";exon_number "3";gene_id "XLOC_002983";gene_name "PLEKHA6";class_code "n";oId "Retina_Fetal.Tissue_00025259";is.last "TRUE";novel_exon_id "nvl_exon19914";novel_exon_type "A5SS";is.first "FALSE";is.singleExon "FALSE"
chr1	StringTie	exon	204228728	204228861	.	-	.	transcript_id "DNTX_00026131";transcript_type "noncoding";transcript_biotype "noncoding";exon_number "2";gene_id "XLOC_002983";gene_name "PLEKHA6";class_code "n";oId "Retina_Fetal.Tissue_00025259";is.last "FALSE";is.first "FALSE";is.singleExon "FALSE"
chr1	StringTie	exon	204228937	204229095	.	-	.	transcript_id "DNTX_00026131";transcript_type "noncoding";transcript_biotype "noncoding";exon_number "1";gene_id "XLOC_002983";gene_name "PLEKHA6";class_code "n";oId "Retina_Fetal.Tissue_00025259";is.last "FALSE";novel_exon_id "nvl_exon19915";novel_exon_type "A3SS";is.first "TRUE";is.singleExon "FALSE"
chr1	transdecoder	transcript	204218833	204307784	.	-	.	transcript_id "DNTX_00009479";transcript_type "protein_coding";transcript_biotype "protein_coding";gene_id "XLOC_002983";gene_name "PLEKHA6";class_code "j";oId "RPE_Adult.Tissue_00014341";is.last "FALSE";is.first "FALSE";is.singleExon "FALSE"
chr1	transdecoder	exon	204218833	204222779	.	-	.	transcript_id "DNTX_00009479";transcript_type "protein_coding";transcript_biotype "protein_coding";exon_number "23";gene_id "XLOC_002983";gene_name "PLEKHA6";class_code "j";oId "RPE_Adult.Tissue_00014341";is.last "TRUE";novel_exon_id "nvl_exon19916";novel_exon_type "A5SS";is.first "FALSE";is.singleExon "FALSE"
chr1	transdecoder	exon	204223462	204223585	.	-	.	transcript_id "DNTX_00009479";transcript_type "protein_coding";transcript_biotype "protein_coding";exon_number "22";gene_id "XLOC_002983";gene_name "PLEKHA6";class_code "j";oId "RPE_Adult.Tissue_00014341";is.last "FALSE";is.first "FALSE";is.singleExon "FALSE"
chr1	transdecoder	exon	204228083	204228228	.	-	.	transcript_id "DNTX_00009479";transcript_type "protein_coding";transcript_biotype "protein_coding";exon_number "21";gene_id "XLOC_002983";gene_name "PLEKHA6";class_code "j";oId "RPE_Adult.Tissue_00014341";is.last "FALSE";is.first "FALSE";is.singleExon "FALSE"
chr1	transdecoder	exon	204228728	204228861	.	-	.	transcript_id "DNTX_00009479";transcript_type "protein_coding";transcript_biotype "protein_coding";exon_number "20";gene_id "XLOC_002983";gene_name "PLEKHA6";class_code "j";oId "RPE_Adult.Tissue_00014341";is.last "FALSE";is.first "FALSE";is.singleExon "FALSE"
chr1	transdecoder	exon	204228937	204229104	.	-	.	transcript_id "DNTX_00009479";transcript_type "protein_coding";transcript_biotype "protein_coding";exon_number "19";gene_id "XLOC_002983";gene_name "PLEKHA6";class_code "j";oId "RPE_Adult.Tissue_00014341";is.last "FALSE";is.first "FALSE";is.singleExon "FALSE"
chr1	transdecoder	exon	204230413	204230589	.	-	.	transcript_id "DNTX_00009479";transcript_type "protein_coding";transcript_biotype "protein_coding";exon_number "18";gene_id "XLOC_002983";gene_name "PLEKHA6";class_code "j";oId "RPE_Adult.Tissue_00014341";is.last "FALSE";is.first "FALSE";is.singleExon "FALSE"
chr1	transdecoder	exon	204241375	204241481	.	-	.	transcript_id "DNTX_00009479";transcript_type "protein_coding";transcript_biotype "protein_coding";exon_number "17";gene_id "XLOC_002983";gene_name "PLEKHA6";class_code "j";oId "RPE_Adult.Tissue_00014341";is.last "FALSE";is.first "FALSE";is.singleExon "FALSE"
chr1	transdecoder	exon	204241685	204241814	.	-	.	transcript_id "DNTX_00009479";transcript_type "protein_coding";transcript_biotype "protein_coding";exon_number "16";gene_id "XLOC_002983";gene_name "PLEKHA6";class_code "j";oId "RPE_Adult.Tissue_00014341";is.last "FALSE";is.first "FALSE";is.singleExon "FALSE"
chr1	transdecoder	exon	204244864	204245003	.	-	.	transcript_id "DNTX_00009479";transcript_type "protein_coding";transcript_biotype "protein_coding";exon_number "15";gene_id "XLOC_002983";gene_name "PLEKHA6";class_code "j";oId "RPE_Adult.Tissue_00014341";is.last "FALSE";is.first "FALSE";is.singleExon "FALSE"
chr1	transdecoder	exon	204245615	204245726	.	-	.	transcript_id "DNTX_00009479";transcript_type "protein_coding";transcript_biotype "protein_coding";exon_number "14";gene_id "XLOC_002983";gene_name "PLEKHA6";class_code "j";oId "RPE_Adult.Tissue_00014341";is.last "FALSE";is.first "FALSE";is.singleExon "FALSE"
chr1	transdecoder	exon	204247365	204247460	.	-	.	transcript_id "DNTX_00009479";transcript_type "protein_coding";transcript_biotype "protein_coding";exon_number "13";gene_id "XLOC_002983";gene_name "PLEKHA6";class_code "j";oId "RPE_Adult.Tissue_00014341";is.last "FALSE";is.first "FALSE";is.singleExon "FALSE"
chr1	transdecoder	exon	204248821	204248970	.	-	.	transcript_id "DNTX_00009479";transcript_type "protein_coding";transcript_biotype "protein_coding";exon_number "12";gene_id "XLOC_002983";gene_name "PLEKHA6";class_code "j";oId "RPE_Adult.Tissue_00014341";is.last "FALSE";is.first "FALSE";is.singleExon "FALSE"
chr1	transdecoder	exon	204249184	204249264	.	-	.	transcript_id "DNTX_00009479";transcript_type "protein_coding";transcript_biotype "protein_coding";exon_number "11";gene_id "XLOC_002983";gene_name "PLEKHA6";class_code "j";oId "RPE_Adult.Tissue_00014341";is.last "FALSE";is.first "FALSE";is.singleExon "FALSE"
chr1	transdecoder	exon	204250546	204250614	.	-	.	transcript_id "DNTX_00009479";transcript_type "protein_coding";transcript_biotype "protein_coding";exon_number "10";gene_id "XLOC_002983";gene_name "PLEKHA6";class_code "j";oId "RPE_Adult.Tissue_00014341";is.last "FALSE";is.first "FALSE";is.singleExon "FALSE"
chr1	transdecoder	exon	204257353	204257869	.	-	.	transcript_id "DNTX_00009479";transcript_type "protein_coding";transcript_biotype "protein_coding";exon_number "9";gene_id "XLOC_002983";gene_name "PLEKHA6";class_code "j";oId "RPE_Adult.Tissue_00014341";is.last "FALSE";is.first "FALSE";is.singleExon "FALSE"
chr1	transdecoder	exon	204259258	204259740	.	-	.	transcript_id "DNTX_00009479";transcript_type "protein_coding";transcript_biotype "protein_coding";exon_number "8";gene_id "XLOC_002983";gene_name "PLEKHA6";class_code "j";oId "RPE_Adult.Tissue_00014341";is.last "FALSE";is.first "FALSE";is.singleExon "FALSE"
chr1	transdecoder	exon	204261306	204261508	.	-	.	transcript_id "DNTX_00009479";transcript_type "protein_coding";transcript_biotype "protein_coding";exon_number "7";gene_id "XLOC_002983";gene_name "PLEKHA6";class_code "j";oId "RPE_Adult.Tissue_00014341";is.last "FALSE";is.first "FALSE";is.singleExon "FALSE"
chr1	transdecoder	exon	204264942	204265042	.	-	.	transcript_id "DNTX_00009479";transcript_type "protein_coding";transcript_biotype "protein_coding";exon_number "6";gene_id "XLOC_002983";gene_name "PLEKHA6";class_code "j";oId "RPE_Adult.Tissue_00014341";is.last "FALSE";is.first "FALSE";is.singleExon "FALSE"
chr1	transdecoder	exon	204267475	204267547	.	-	.	transcript_id "DNTX_00009479";transcript_type "protein_coding";transcript_biotype "protein_coding";exon_number "5";gene_id "XLOC_002983";gene_name "PLEKHA6";class_code "j";oId "RPE_Adult.Tissue_00014341";is.last "FALSE";is.first "FALSE";is.singleExon "FALSE"
chr1	transdecoder	exon	204268208	204268312	.	-	.	transcript_id "DNTX_00009479";transcript_type "protein_coding";transcript_biotype "protein_coding";exon_number "4";gene_id "XLOC_002983";gene_name "PLEKHA6";class_code "j";oId "RPE_Adult.Tissue_00014341";is.last "FALSE";is.first "FALSE";is.singleExon "FALSE"
chr1	transdecoder	exon	204273626	204273740	.	-	.	transcript_id "DNTX_00009479";transcript_type "protein_coding";transcript_biotype "protein_coding";exon_number "3";gene_id "XLOC_002983";gene_name "PLEKHA6";class_code "j";oId "RPE_Adult.Tissue_00014341";is.last "FALSE";is.first "FALSE";is.singleExon "FALSE"
chr1	transdecoder	exon	204274729	204274809	.	-	.	transcript_id "DNTX_00009479";transcript_type "protein_coding";transcript_biotype "protein_coding";exon_number "2";gene_id "XLOC_002983";gene_name "PLEKHA6";class_code "j";oId "RPE_Adult.Tissue_00014341";is.last "FALSE";is.first "FALSE";is.singleExon "FALSE"
chr1	transdecoder	exon	204307337	204307784	.	-	.	transcript_id "DNTX_00009479";transcript_type "protein_coding";transcript_biotype "protein_coding";exon_number "1";gene_id "XLOC_002983";gene_name "PLEKHA6";class_code "j";oId "RPE_Adult.Tissue_00014341";is.last "FALSE";novel_exon_id "nvl_exon19917";novel_exon_type "A3SS";is.first "TRUE";is.singleExon "FALSE"
chr1	transdecoder	five_prime_UTR	204307567	204307784	.	-	.	transcript_id "DNTX_00009479";transcript_type "protein_coding";transcript_biotype "protein_coding";gene_id "XLOC_002983";gene_name "PLEKHA6";class_code "j";oId "RPE_Adult.Tissue_00014341";is.last "FALSE";is.first "FALSE";is.singleExon "FALSE"
chr1	transdecoder	start_codon	204307564	204307566	.	-	2	transcript_id "DNTX_00009479";transcript_type "protein_coding";transcript_biotype "protein_coding";gene_id "XLOC_002983";gene_name "PLEKHA6";class_code "j";oId "RPE_Adult.Tissue_00014341";is.last "FALSE";is.first "FALSE";is.singleExon "FALSE"
chr1	transdecoder	CDS	204223473	204223585	.	-	2	transcript_id "DNTX_00009479";transcript_type "protein_coding";transcript_biotype "protein_coding";gene_id "XLOC_002983";gene_name "PLEKHA6";class_code "j";oId "RPE_Adult.Tissue_00014341";is.last "FALSE";is.first "FALSE";is.singleExon "FALSE"
chr1	transdecoder	CDS	204228083	204228228	.	-	1	transcript_id "DNTX_00009479";transcript_type "protein_coding";transcript_biotype "protein_coding";gene_id "XLOC_002983";gene_name "PLEKHA6";class_code "j";oId "RPE_Adult.Tissue_00014341";is.last "FALSE";is.first "FALSE";is.singleExon "FALSE"
chr1	transdecoder	CDS	204228728	204228861	.	-	0	transcript_id "DNTX_00009479";transcript_type "protein_coding";transcript_biotype "protein_coding";gene_id "XLOC_002983";gene_name "PLEKHA6";class_code "j";oId "RPE_Adult.Tissue_00014341";is.last "FALSE";is.first "FALSE";is.singleExon "FALSE"
chr1	transdecoder	CDS	204228937	204229104	.	-	0	transcript_id "DNTX_00009479";transcript_type "protein_coding";transcript_biotype "protein_coding";gene_id "XLOC_002983";gene_name "PLEKHA6";class_code "j";oId "RPE_Adult.Tissue_00014341";is.last "FALSE";is.first "FALSE";is.singleExon "FALSE"
chr1	transdecoder	CDS	204230413	204230589	.	-	0	transcript_id "DNTX_00009479";transcript_type "protein_coding";transcript_biotype "protein_coding";gene_id "XLOC_002983";gene_name "PLEKHA6";class_code "j";oId "RPE_Adult.Tissue_00014341";is.last "FALSE";is.first "FALSE";is.singleExon "FALSE"
chr1	transdecoder	CDS	204241375	204241481	.	-	2	transcript_id "DNTX_00009479";transcript_type "protein_coding";transcript_biotype "protein_coding";gene_id "XLOC_002983";gene_name "PLEKHA6";class_code "j";oId "RPE_Adult.Tissue_00014341";is.last "FALSE";is.first "FALSE";is.singleExon "FALSE"
chr1	transdecoder	CDS	204241685	204241814	.	-	0	transcript_id "DNTX_00009479";transcript_type "protein_coding";transcript_biotype "protein_coding";gene_id "XLOC_002983";gene_name "PLEKHA6";class_code "j";oId "RPE_Adult.Tissue_00014341";is.last "FALSE";is.first "FALSE";is.singleExon "FALSE"
chr1	transdecoder	CDS	204244864	204245003	.	-	2	transcript_id "DNTX_00009479";transcript_type "protein_coding";transcript_biotype "protein_coding";gene_id "XLOC_002983";gene_name "PLEKHA6";class_code "j";oId "RPE_Adult.Tissue_00014341";is.last "FALSE";is.first "FALSE";is.singleExon "FALSE"
chr1	transdecoder	CDS	204245615	204245726	.	-	0	transcript_id "DNTX_00009479";transcript_type "protein_coding";transcript_biotype "protein_coding";gene_id "XLOC_002983";gene_name "PLEKHA6";class_code "j";oId "RPE_Adult.Tissue_00014341";is.last "FALSE";is.first "FALSE";is.singleExon "FALSE"
chr1	transdecoder	CDS	204247365	204247460	.	-	0	transcript_id "DNTX_00009479";transcript_type "protein_coding";transcript_biotype "protein_coding";gene_id "XLOC_002983";gene_name "PLEKHA6";class_code "j";oId "RPE_Adult.Tissue_00014341";is.last "FALSE";is.first "FALSE";is.singleExon "FALSE"
chr1	transdecoder	CDS	204248821	204248970	.	-	0	transcript_id "DNTX_00009479";transcript_type "protein_coding";transcript_biotype "protein_coding";gene_id "XLOC_002983";gene_name "PLEKHA6";class_code "j";oId "RPE_Adult.Tissue_00014341";is.last "FALSE";is.first "FALSE";is.singleExon "FALSE"
chr1	transdecoder	CDS	204249184	204249264	.	-	0	transcript_id "DNTX_00009479";transcript_type "protein_coding";transcript_biotype "protein_coding";gene_id "XLOC_002983";gene_name "PLEKHA6";class_code "j";oId "RPE_Adult.Tissue_00014341";is.last "FALSE";is.first "FALSE";is.singleExon "FALSE"
chr1	transdecoder	CDS	204250546	204250614	.	-	0	transcript_id "DNTX_00009479";transcript_type "protein_coding";transcript_biotype "protein_coding";gene_id "XLOC_002983";gene_name "PLEKHA6";class_code "j";oId "RPE_Adult.Tissue_00014341";is.last "FALSE";is.first "FALSE";is.singleExon "FALSE"
chr1	transdecoder	CDS	204257353	204257869	.	-	1	transcript_id "DNTX_00009479";transcript_type "protein_coding";transcript_biotype "protein_coding";gene_id "XLOC_002983";gene_name "PLEKHA6";class_code "j";oId "RPE_Adult.Tissue_00014341";is.last "FALSE";is.first "FALSE";is.singleExon "FALSE"
chr1	transdecoder	CDS	204259258	204259740	.	-	1	transcript_id "DNTX_00009479";transcript_type "protein_coding";transcript_biotype "protein_coding";gene_id "XLOC_002983";gene_name "PLEKHA6";class_code "j";oId "RPE_Adult.Tissue_00014341";is.last "FALSE";is.first "FALSE";is.singleExon "FALSE"
chr1	transdecoder	CDS	204261306	204261508	.	-	0	transcript_id "DNTX_00009479";transcript_type "protein_coding";transcript_biotype "protein_coding";gene_id "XLOC_002983";gene_name "PLEKHA6";class_code "j";oId "RPE_Adult.Tissue_00014341";is.last "FALSE";is.first "FALSE";is.singleExon "FALSE"
chr1	transdecoder	CDS	204264942	204265042	.	-	2	transcript_id "DNTX_00009479";transcript_type "protein_coding";transcript_biotype "protein_coding";gene_id "XLOC_002983";gene_name "PLEKHA6";class_code "j";oId "RPE_Adult.Tissue_00014341";is.last "FALSE";is.first "FALSE";is.singleExon "FALSE"
chr1	transdecoder	CDS	204267475	204267547	.	-	0	transcript_id "DNTX_00009479";transcript_type "protein_coding";transcript_biotype "protein_coding";gene_id "XLOC_002983";gene_name "PLEKHA6";class_code "j";oId "RPE_Adult.Tissue_00014341";is.last "FALSE";is.first "FALSE";is.singleExon "FALSE"
chr1	transdecoder	CDS	204268208	204268312	.	-	0	transcript_id "DNTX_00009479";transcript_type "protein_coding";transcript_biotype "protein_coding";gene_id "XLOC_002983";gene_name "PLEKHA6";class_code "j";oId "RPE_Adult.Tissue_00014341";is.last "FALSE";is.first "FALSE";is.singleExon "FALSE"
chr1	transdecoder	CDS	204273626	204273740	.	-	1	transcript_id "DNTX_00009479";transcript_type "protein_coding";transcript_biotype "protein_coding";gene_id "XLOC_002983";gene_name "PLEKHA6";class_code "j";oId "RPE_Adult.Tissue_00014341";is.last "FALSE";is.first "FALSE";is.singleExon "FALSE"
chr1	transdecoder	CDS	204274729	204274809	.	-	1	transcript_id "DNTX_00009479";transcript_type "protein_coding";transcript_biotype "protein_coding";gene_id "XLOC_002983";gene_name "PLEKHA6";class_code "j";oId "RPE_Adult.Tissue_00014341";is.last "FALSE";is.first "FALSE";is.singleExon "FALSE"
chr1	transdecoder	CDS	204307337	204307566	.	-	0	transcript_id "DNTX_00009479";transcript_type "protein_coding";transcript_biotype "protein_coding";gene_id "XLOC_002983";gene_name "PLEKHA6";class_code "j";oId "RPE_Adult.Tissue_00014341";is.last "FALSE";is.first "FALSE";is.singleExon "FALSE"
chr1	transdecoder	stop_codon	204223470	204223472	.	-	2	transcript_id "DNTX_00009479";transcript_type "protein_coding";transcript_biotype "protein_coding";gene_id "XLOC_002983";gene_name "PLEKHA6";class_code "j";oId "RPE_Adult.Tissue_00014341";is.last "FALSE";is.first "FALSE";is.singleExon "FALSE"
chr1	transdecoder	three_prime_UTR	204218833	204222779	.	-	.	transcript_id "DNTX_00009479";transcript_type "protein_coding";transcript_biotype "protein_coding";gene_id "XLOC_002983";gene_name "PLEKHA6";class_code "j";oId "RPE_Adult.Tissue_00014341";is.last "TRUE";novel_exon_id "nvl_exon19916";novel_exon_type "A5SS";is.first "FALSE";is.singleExon "FALSE"
chr1	transdecoder	three_prime_UTR	204223462	204223469	.	-	.	transcript_id "DNTX_00009479";transcript_type "protein_coding";transcript_biotype "protein_coding";gene_id "XLOC_002983";gene_name "PLEKHA6";class_code "j";oId "RPE_Adult.Tissue_00014341";is.last "FALSE";is.first "FALSE";is.singleExon "FALSE"
chr1	transdecoder	transcript	204218833	204308112	.	-	.	transcript_id "DNTX_00009480";transcript_type "protein_coding";transcript_biotype "protein_coding";gene_id "XLOC_002983";gene_name "PLEKHA6";class_code "j";oId "RPE_Adult.Tissue_00009418";is.last "FALSE";is.first "FALSE";is.singleExon "FALSE"
chr1	transdecoder	exon	204218833	204222779	.	-	.	transcript_id "DNTX_00009480";transcript_type "protein_coding";transcript_biotype "protein_coding";exon_number "24";gene_id "XLOC_002983";gene_name "PLEKHA6";class_code "j";oId "RPE_Adult.Tissue_00009418";is.last "TRUE";novel_exon_id "nvl_exon19916";novel_exon_type "A5SS";is.first "FALSE";is.singleExon "FALSE"
chr1	transdecoder	exon	204223462	204223585	.	-	.	transcript_id "DNTX_00009480";transcript_type "protein_coding";transcript_biotype "protein_coding";exon_number "23";gene_id "XLOC_002983";gene_name "PLEKHA6";class_code "j";oId "RPE_Adult.Tissue_00009418";is.last "FALSE";is.first "FALSE";is.singleExon "FALSE"
chr1	transdecoder	exon	204228083	204228228	.	-	.	transcript_id "DNTX_00009480";transcript_type "protein_coding";transcript_biotype "protein_coding";exon_number "22";gene_id "XLOC_002983";gene_name "PLEKHA6";class_code "j";oId "RPE_Adult.Tissue_00009418";is.last "FALSE";is.first "FALSE";is.singleExon "FALSE"
chr1	transdecoder	exon	204228728	204228861	.	-	.	transcript_id "DNTX_00009480";transcript_type "protein_coding";transcript_biotype "protein_coding";exon_number "21";gene_id "XLOC_002983";gene_name "PLEKHA6";class_code "j";oId "RPE_Adult.Tissue_00009418";is.last "FALSE";is.first "FALSE";is.singleExon "FALSE"
chr1	transdecoder	exon	204228937	204229104	.	-	.	transcript_id "DNTX_00009480";transcript_type "protein_coding";transcript_biotype "protein_coding";exon_number "20";gene_id "XLOC_002983";gene_name "PLEKHA6";class_code "j";oId "RPE_Adult.Tissue_00009418";is.last "FALSE";is.first "FALSE";is.singleExon "FALSE"
chr1	transdecoder	exon	204230413	204230586	.	-	.	transcript_id "DNTX_00009480";transcript_type "protein_coding";transcript_biotype "protein_coding";exon_number "19";gene_id "XLOC_002983";gene_name "PLEKHA6";class_code "j";oId "RPE_Adult.Tissue_00009418";is.last "FALSE";is.first "FALSE";is.singleExon "FALSE"
chr1	transdecoder	exon	204241375	204241481	.	-	.	transcript_id "DNTX_00009480";transcript_type "protein_coding";transcript_biotype "protein_coding";exon_number "18";gene_id "XLOC_002983";gene_name "PLEKHA6";class_code "j";oId "RPE_Adult.Tissue_00009418";is.last "FALSE";is.first "FALSE";is.singleExon "FALSE"
chr1	transdecoder	exon	204241685	204241814	.	-	.	transcript_id "DNTX_00009480";transcript_type "protein_coding";transcript_biotype "protein_coding";exon_number "17";gene_id "XLOC_002983";gene_name "PLEKHA6";class_code "j";oId "RPE_Adult.Tissue_00009418";is.last "FALSE";is.first "FALSE";is.singleExon "FALSE"
chr1	transdecoder	exon	204244864	204245003	.	-	.	transcript_id "DNTX_00009480";transcript_type "protein_coding";transcript_biotype "protein_coding";exon_number "16";gene_id "XLOC_002983";gene_name "PLEKHA6";class_code "j";oId "RPE_Adult.Tissue_00009418";is.last "FALSE";is.first "FALSE";is.singleExon "FALSE"
chr1	transdecoder	exon	204245615	204245726	.	-	.	transcript_id "DNTX_00009480";transcript_type "protein_coding";transcript_biotype "protein_coding";exon_number "15";gene_id "XLOC_002983";gene_name "PLEKHA6";class_code "j";oId "RPE_Adult.Tissue_00009418";is.last "FALSE";is.first "FALSE";is.singleExon "FALSE"
chr1	transdecoder	exon	204247365	204247460	.	-	.	transcript_id "DNTX_00009480";transcript_type "protein_coding";transcript_biotype "protein_coding";exon_number "14";gene_id "XLOC_002983";gene_name "PLEKHA6";class_code "j";oId "RPE_Adult.Tissue_00009418";is.last "FALSE";is.first "FALSE";is.singleExon "FALSE"
chr1	transdecoder	exon	204248821	204248970	.	-	.	transcript_id "DNTX_00009480";transcript_type "protein_coding";transcript_biotype "protein_coding";exon_number "13";gene_id "XLOC_002983";gene_name "PLEKHA6";class_code "j";oId "RPE_Adult.Tissue_00009418";is.last "FALSE";is.first "FALSE";is.singleExon "FALSE"
chr1	transdecoder	exon	204249184	204249264	.	-	.	transcript_id "DNTX_00009480";transcript_type "protein_coding";transcript_biotype "protein_coding";exon_number "12";gene_id "XLOC_002983";gene_name "PLEKHA6";class_code "j";oId "RPE_Adult.Tissue_00009418";is.last "FALSE";is.first "FALSE";is.singleExon "FALSE"
chr1	transdecoder	exon	204250546	204250614	.	-	.	transcript_id "DNTX_00009480";transcript_type "protein_coding";transcript_biotype "protein_coding";exon_number "11";gene_id "XLOC_002983";gene_name "PLEKHA6";class_code "j";oId "RPE_Adult.Tissue_00009418";is.last "FALSE";is.first "FALSE";is.singleExon "FALSE"
chr1	transdecoder	exon	204256802	204256888	.	-	.	transcript_id "DNTX_00009480";transcript_type "protein_coding";transcript_biotype "protein_coding";exon_number "10";gene_id "XLOC_002983";gene_name "PLEKHA6";class_code "j";oId "RPE_Adult.Tissue_00009418";is.last "FALSE";is.first "FALSE";is.singleExon "FALSE"
chr1	transdecoder	exon	204257353	204257869	.	-	.	transcript_id "DNTX_00009480";transcript_type "protein_coding";transcript_biotype "protein_coding";exon_number "9";gene_id "XLOC_002983";gene_name "PLEKHA6";class_code "j";oId "RPE_Adult.Tissue_00009418";is.last "FALSE";is.first "FALSE";is.singleExon "FALSE"
chr1	transdecoder	exon	204259258	204259740	.	-	.	transcript_id "DNTX_00009480";transcript_type "protein_coding";transcript_biotype "protein_coding";exon_number "8";gene_id "XLOC_002983";gene_name "PLEKHA6";class_code "j";oId "RPE_Adult.Tissue_00009418";is.last "FALSE";is.first "FALSE";is.singleExon "FALSE"
chr1	transdecoder	exon	204261306	204261508	.	-	.	transcript_id "DNTX_00009480";transcript_type "protein_coding";transcript_biotype "protein_coding";exon_number "7";gene_id "XLOC_002983";gene_name "PLEKHA6";class_code "j";oId "RPE_Adult.Tissue_00009418";is.last "FALSE";is.first "FALSE";is.singleExon "FALSE"
chr1	transdecoder	exon	204264942	204265042	.	-	.	transcript_id "DNTX_00009480";transcript_type "protein_coding";transcript_biotype "protein_coding";exon_number "6";gene_id "XLOC_002983";gene_name "PLEKHA6";class_code "j";oId "RPE_Adult.Tissue_00009418";is.last "FALSE";is.first "FALSE";is.singleExon "FALSE"
chr1	transdecoder	exon	204267475	204267547	.	-	.	transcript_id "DNTX_00009480";transcript_type "protein_coding";transcript_biotype "protein_coding";exon_number "5";gene_id "XLOC_002983";gene_name "PLEKHA6";class_code "j";oId "RPE_Adult.Tissue_00009418";is.last "FALSE";is.first "FALSE";is.singleExon "FALSE"
chr1	transdecoder	exon	204268208	204268312	.	-	.	transcript_id "DNTX_00009480";transcript_type "protein_coding";transcript_biotype "protein_coding";exon_number "4";gene_id "XLOC_002983";gene_name "PLEKHA6";class_code "j";oId "RPE_Adult.Tissue_00009418";is.last "FALSE";is.first "FALSE";is.singleExon "FALSE"
chr1	transdecoder	exon	204273626	204273740	.	-	.	transcript_id "DNTX_00009480";transcript_type "protein_coding";transcript_biotype "protein_coding";exon_number "3";gene_id "XLOC_002983";gene_name "PLEKHA6";class_code "j";oId "RPE_Adult.Tissue_00009418";is.last "FALSE";is.first "FALSE";is.singleExon "FALSE"
chr1	transdecoder	exon	204274729	204274809	.	-	.	transcript_id "DNTX_00009480";transcript_type "protein_coding";transcript_biotype "protein_coding";exon_number "2";gene_id "XLOC_002983";gene_name "PLEKHA6";class_code "j";oId "RPE_Adult.Tissue_00009418";is.last "FALSE";is.first "FALSE";is.singleExon "FALSE"
chr1	transdecoder	exon	204307337	204308112	.	-	.	transcript_id "DNTX_00009480";transcript_type "protein_coding";transcript_biotype "protein_coding";exon_number "1";gene_id "XLOC_002983";gene_name "PLEKHA6";class_code "j";oId "RPE_Adult.Tissue_00009418";is.last "FALSE";novel_exon_id "nvl_exon19918";novel_exon_type "A3SS";is.first "TRUE";is.singleExon "FALSE"
chr1	transdecoder	five_prime_UTR	204307567	204308112	.	-	.	transcript_id "DNTX_00009480";transcript_type "protein_coding";transcript_biotype "protein_coding";gene_id "XLOC_002983";gene_name "PLEKHA6";class_code "j";oId "RPE_Adult.Tissue_00009418";is.last "FALSE";is.first "FALSE";is.singleExon "FALSE"
chr1	transdecoder	start_codon	204307564	204307566	.	-	2	transcript_id "DNTX_00009480";transcript_type "protein_coding";transcript_biotype "protein_coding";gene_id "XLOC_002983";gene_name "PLEKHA6";class_code "j";oId "RPE_Adult.Tissue_00009418";is.last "FALSE";is.first "FALSE";is.singleExon "FALSE"
chr1	transdecoder	CDS	204223473	204223585	.	-	2	transcript_id "DNTX_00009480";transcript_type "protein_coding";transcript_biotype "protein_coding";gene_id "XLOC_002983";gene_name "PLEKHA6";class_code "j";oId "RPE_Adult.Tissue_00009418";is.last "FALSE";is.first "FALSE";is.singleExon "FALSE"
chr1	transdecoder	CDS	204228083	204228228	.	-	1	transcript_id "DNTX_00009480";transcript_type "protein_coding";transcript_biotype "protein_coding";gene_id "XLOC_002983";gene_name "PLEKHA6";class_code "j";oId "RPE_Adult.Tissue_00009418";is.last "FALSE";is.first "FALSE";is.singleExon "FALSE"
chr1	transdecoder	CDS	204228728	204228861	.	-	0	transcript_id "DNTX_00009480";transcript_type "protein_coding";transcript_biotype "protein_coding";gene_id "XLOC_002983";gene_name "PLEKHA6";class_code "j";oId "RPE_Adult.Tissue_00009418";is.last "FALSE";is.first "FALSE";is.singleExon "FALSE"
chr1	transdecoder	CDS	204228937	204229104	.	-	0	transcript_id "DNTX_00009480";transcript_type "protein_coding";transcript_biotype "protein_coding";gene_id "XLOC_002983";gene_name "PLEKHA6";class_code "j";oId "RPE_Adult.Tissue_00009418";is.last "FALSE";is.first "FALSE";is.singleExon "FALSE"
chr1	transdecoder	CDS	204230413	204230586	.	-	0	transcript_id "DNTX_00009480";transcript_type "protein_coding";transcript_biotype "protein_coding";gene_id "XLOC_002983";gene_name "PLEKHA6";class_code "j";oId "RPE_Adult.Tissue_00009418";is.last "FALSE";is.first "FALSE";is.singleExon "FALSE"
chr1	transdecoder	CDS	204241375	204241481	.	-	2	transcript_id "DNTX_00009480";transcript_type "protein_coding";transcript_biotype "protein_coding";gene_id "XLOC_002983";gene_name "PLEKHA6";class_code "j";oId "RPE_Adult.Tissue_00009418";is.last "FALSE";is.first "FALSE";is.singleExon "FALSE"
chr1	transdecoder	CDS	204241685	204241814	.	-	0	transcript_id "DNTX_00009480";transcript_type "protein_coding";transcript_biotype "protein_coding";gene_id "XLOC_002983";gene_name "PLEKHA6";class_code "j";oId "RPE_Adult.Tissue_00009418";is.last "FALSE";is.first "FALSE";is.singleExon "FALSE"
chr1	transdecoder	CDS	204244864	204245003	.	-	2	transcript_id "DNTX_00009480";transcript_type "protein_coding";transcript_biotype "protein_coding";gene_id "XLOC_002983";gene_name "PLEKHA6";class_code "j";oId "RPE_Adult.Tissue_00009418";is.last "FALSE";is.first "FALSE";is.singleExon "FALSE"
chr1	transdecoder	CDS	204245615	204245726	.	-	0	transcript_id "DNTX_00009480";transcript_type "protein_coding";transcript_biotype "protein_coding";gene_id "XLOC_002983";gene_name "PLEKHA6";class_code "j";oId "RPE_Adult.Tissue_00009418";is.last "FALSE";is.first "FALSE";is.singleExon "FALSE"
chr1	transdecoder	CDS	204247365	204247460	.	-	0	transcript_id "DNTX_00009480";transcript_type "protein_coding";transcript_biotype "protein_coding";gene_id "XLOC_002983";gene_name "PLEKHA6";class_code "j";oId "RPE_Adult.Tissue_00009418";is.last "FALSE";is.first "FALSE";is.singleExon "FALSE"
chr1	transdecoder	CDS	204248821	204248970	.	-	0	transcript_id "DNTX_00009480";transcript_type "protein_coding";transcript_biotype "protein_coding";gene_id "XLOC_002983";gene_name "PLEKHA6";class_code "j";oId "RPE_Adult.Tissue_00009418";is.last "FALSE";is.first "FALSE";is.singleExon "FALSE"
chr1	transdecoder	CDS	204249184	204249264	.	-	0	transcript_id "DNTX_00009480";transcript_type "protein_coding";transcript_biotype "protein_coding";gene_id "XLOC_002983";gene_name "PLEKHA6";class_code "j";oId "RPE_Adult.Tissue_00009418";is.last "FALSE";is.first "FALSE";is.singleExon "FALSE"
chr1	transdecoder	CDS	204250546	204250614	.	-	0	transcript_id "DNTX_00009480";transcript_type "protein_coding";transcript_biotype "protein_coding";gene_id "XLOC_002983";gene_name "PLEKHA6";class_code "j";oId "RPE_Adult.Tissue_00009418";is.last "FALSE";is.first "FALSE";is.singleExon "FALSE"
chr1	transdecoder	CDS	204256802	204256888	.	-	0	transcript_id "DNTX_00009480";transcript_type "protein_coding";transcript_biotype "protein_coding";gene_id "XLOC_002983";gene_name "PLEKHA6";class_code "j";oId "RPE_Adult.Tissue_00009418";is.last "FALSE";is.first "FALSE";is.singleExon "FALSE"
chr1	transdecoder	CDS	204257353	204257869	.	-	1	transcript_id "DNTX_00009480";transcript_type "protein_coding";transcript_biotype "protein_coding";gene_id "XLOC_002983";gene_name "PLEKHA6";class_code "j";oId "RPE_Adult.Tissue_00009418";is.last "FALSE";is.first "FALSE";is.singleExon "FALSE"
chr1	transdecoder	CDS	204259258	204259740	.	-	1	transcript_id "DNTX_00009480";transcript_type "protein_coding";transcript_biotype "protein_coding";gene_id "XLOC_002983";gene_name "PLEKHA6";class_code "j";oId "RPE_Adult.Tissue_00009418";is.last "FALSE";is.first "FALSE";is.singleExon "FALSE"
chr1	transdecoder	CDS	204261306	204261508	.	-	0	transcript_id "DNTX_00009480";transcript_type "protein_coding";transcript_biotype "protein_coding";gene_id "XLOC_002983";gene_name "PLEKHA6";class_code "j";oId "RPE_Adult.Tissue_00009418";is.last "FALSE";is.first "FALSE";is.singleExon "FALSE"
chr1	transdecoder	CDS	204264942	204265042	.	-	2	transcript_id "DNTX_00009480";transcript_type "protein_coding";transcript_biotype "protein_coding";gene_id "XLOC_002983";gene_name "PLEKHA6";class_code "j";oId "RPE_Adult.Tissue_00009418";is.last "FALSE";is.first "FALSE";is.singleExon "FALSE"
chr1	transdecoder	CDS	204267475	204267547	.	-	0	transcript_id "DNTX_00009480";transcript_type "protein_coding";transcript_biotype "protein_coding";gene_id "XLOC_002983";gene_name "PLEKHA6";class_code "j";oId "RPE_Adult.Tissue_00009418";is.last "FALSE";is.first "FALSE";is.singleExon "FALSE"
chr1	transdecoder	CDS	204268208	204268312	.	-	0	transcript_id "DNTX_00009480";transcript_type "protein_coding";transcript_biotype "protein_coding";gene_id "XLOC_002983";gene_name "PLEKHA6";class_code "j";oId "RPE_Adult.Tissue_00009418";is.last "FALSE";is.first "FALSE";is.singleExon "FALSE"
chr1	transdecoder	CDS	204273626	204273740	.	-	1	transcript_id "DNTX_00009480";transcript_type "protein_coding";transcript_biotype "protein_coding";gene_id "XLOC_002983";gene_name "PLEKHA6";class_code "j";oId "RPE_Adult.Tissue_00009418";is.last "FALSE";is.first "FALSE";is.singleExon "FALSE"
chr1	transdecoder	CDS	204274729	204274809	.	-	1	transcript_id "DNTX_00009480";transcript_type "protein_coding";transcript_biotype "protein_coding";gene_id "XLOC_002983";gene_name "PLEKHA6";class_code "j";oId "RPE_Adult.Tissue_00009418";is.last "FALSE";is.first "FALSE";is.singleExon "FALSE"
chr1	transdecoder	CDS	204307337	204307566	.	-	0	transcript_id "DNTX_00009480";transcript_type "protein_coding";transcript_biotype "protein_coding";gene_id "XLOC_002983";gene_name "PLEKHA6";class_code "j";oId "RPE_Adult.Tissue_00009418";is.last "FALSE";is.first "FALSE";is.singleExon "FALSE"
chr1	transdecoder	stop_codon	204223470	204223472	.	-	2	transcript_id "DNTX_00009480";transcript_type "protein_coding";transcript_biotype "protein_coding";gene_id "XLOC_002983";gene_name "PLEKHA6";class_code "j";oId "RPE_Adult.Tissue_00009418";is.last "FALSE";is.first "FALSE";is.singleExon "FALSE"
chr1	transdecoder	three_prime_UTR	204218833	204222779	.	-	.	transcript_id "DNTX_00009480";transcript_type "protein_coding";transcript_biotype "protein_coding";gene_id "XLOC_002983";gene_name "PLEKHA6";class_code "j";oId "RPE_Adult.Tissue_00009418";is.last "TRUE";novel_exon_id "nvl_exon19916";novel_exon_type "A5SS";is.first "FALSE";is.singleExon "FALSE"
chr1	transdecoder	three_prime_UTR	204223462	204223469	.	-	.	transcript_id "DNTX_00009480";transcript_type "protein_coding";transcript_biotype "protein_coding";gene_id "XLOC_002983";gene_name "PLEKHA6";class_code "j";oId "RPE_Adult.Tissue_00009418";is.last "FALSE";is.first "FALSE";is.singleExon "FALSE"
chr1	transdecoder	transcript	204218833	204308112	.	-	.	transcript_id "DNTX_00009481";transcript_type "protein_coding";transcript_biotype "protein_coding";gene_id "XLOC_002983";gene_name "PLEKHA6";class_code "j";oId "RPE_Adult.Tissue_00009424";is.last "FALSE";is.first "FALSE";is.singleExon "FALSE"
chr1	transdecoder	exon	204218833	204222779	.	-	.	transcript_id "DNTX_00009481";transcript_type "protein_coding";transcript_biotype "protein_coding";exon_number "23";gene_id "XLOC_002983";gene_name "PLEKHA6";class_code "j";oId "RPE_Adult.Tissue_00009424";is.last "TRUE";novel_exon_id "nvl_exon19916";novel_exon_type "A5SS";is.first "FALSE";is.singleExon "FALSE"
chr1	transdecoder	exon	204223462	204223585	.	-	.	transcript_id "DNTX_00009481";transcript_type "protein_coding";transcript_biotype "protein_coding";exon_number "22";gene_id "XLOC_002983";gene_name "PLEKHA6";class_code "j";oId "RPE_Adult.Tissue_00009424";is.last "FALSE";is.first "FALSE";is.singleExon "FALSE"
chr1	transdecoder	exon	204228083	204228228	.	-	.	transcript_id "DNTX_00009481";transcript_type "protein_coding";transcript_biotype "protein_coding";exon_number "21";gene_id "XLOC_002983";gene_name "PLEKHA6";class_code "j";oId "RPE_Adult.Tissue_00009424";is.last "FALSE";is.first "FALSE";is.singleExon "FALSE"
chr1	transdecoder	exon	204228728	204228861	.	-	.	transcript_id "DNTX_00009481";transcript_type "protein_coding";transcript_biotype "protein_coding";exon_number "20";gene_id "XLOC_002983";gene_name "PLEKHA6";class_code "j";oId "RPE_Adult.Tissue_00009424";is.last "FALSE";is.first "FALSE";is.singleExon "FALSE"
chr1	transdecoder	exon	204228937	204229104	.	-	.	transcript_id "DNTX_00009481";transcript_type "protein_coding";transcript_biotype "protein_coding";exon_number "19";gene_id "XLOC_002983";gene_name "PLEKHA6";class_code "j";oId "RPE_Adult.Tissue_00009424";is.last "FALSE";is.first "FALSE";is.singleExon "FALSE"
chr1	transdecoder	exon	204230413	204230586	.	-	.	transcript_id "DNTX_00009481";transcript_type "protein_coding";transcript_biotype "protein_coding";exon_number "18";gene_id "XLOC_002983";gene_name "PLEKHA6";class_code "j";oId "RPE_Adult.Tissue_00009424";is.last "FALSE";is.first "FALSE";is.singleExon "FALSE"
chr1	transdecoder	exon	204241375	204241481	.	-	.	transcript_id "DNTX_00009481";transcript_type "protein_coding";transcript_biotype "protein_coding";exon_number "17";gene_id "XLOC_002983";gene_name "PLEKHA6";class_code "j";oId "RPE_Adult.Tissue_00009424";is.last "FALSE";is.first "FALSE";is.singleExon "FALSE"
chr1	transdecoder	exon	204241685	204241814	.	-	.	transcript_id "DNTX_00009481";transcript_type "protein_coding";transcript_biotype "protein_coding";exon_number "16";gene_id "XLOC_002983";gene_name "PLEKHA6";class_code "j";oId "RPE_Adult.Tissue_00009424";is.last "FALSE";is.first "FALSE";is.singleExon "FALSE"
chr1	transdecoder	exon	204244864	204245003	.	-	.	transcript_id "DNTX_00009481";transcript_type "protein_coding";transcript_biotype "protein_coding";exon_number "15";gene_id "XLOC_002983";gene_name "PLEKHA6";class_code "j";oId "RPE_Adult.Tissue_00009424";is.last "FALSE";is.first "FALSE";is.singleExon "FALSE"
chr1	transdecoder	exon	204245615	204245726	.	-	.	transcript_id "DNTX_00009481";transcript_type "protein_coding";transcript_biotype "protein_coding";exon_number "14";gene_id "XLOC_002983";gene_name "PLEKHA6";class_code "j";oId "RPE_Adult.Tissue_00009424";is.last "FALSE";is.first "FALSE";is.singleExon "FALSE"
chr1	transdecoder	exon	204247365	204247460	.	-	.	transcript_id "DNTX_00009481";transcript_type "protein_coding";transcript_biotype "protein_coding";exon_number "13";gene_id "XLOC_002983";gene_name "PLEKHA6";class_code "j";oId "RPE_Adult.Tissue_00009424";is.last "FALSE";is.first "FALSE";is.singleExon "FALSE"
chr1	transdecoder	exon	204248821	204248970	.	-	.	transcript_id "DNTX_00009481";transcript_type "protein_coding";transcript_biotype "protein_coding";exon_number "12";gene_id "XLOC_002983";gene_name "PLEKHA6";class_code "j";oId "RPE_Adult.Tissue_00009424";is.last "FALSE";is.first "FALSE";is.singleExon "FALSE"
chr1	transdecoder	exon	204249184	204249264	.	-	.	transcript_id "DNTX_00009481";transcript_type "protein_coding";transcript_biotype "protein_coding";exon_number "11";gene_id "XLOC_002983";gene_name "PLEKHA6";class_code "j";oId "RPE_Adult.Tissue_00009424";is.last "FALSE";is.first "FALSE";is.singleExon "FALSE"
chr1	transdecoder	exon	204250546	204250614	.	-	.	transcript_id "DNTX_00009481";transcript_type "protein_coding";transcript_biotype "protein_coding";exon_number "10";gene_id "XLOC_002983";gene_name "PLEKHA6";class_code "j";oId "RPE_Adult.Tissue_00009424";is.last "FALSE";is.first "FALSE";is.singleExon "FALSE"
chr1	transdecoder	exon	204257353	204257869	.	-	.	transcript_id "DNTX_00009481";transcript_type "protein_coding";transcript_biotype "protein_coding";exon_number "9";gene_id "XLOC_002983";gene_name "PLEKHA6";class_code "j";oId "RPE_Adult.Tissue_00009424";is.last "FALSE";is.first "FALSE";is.singleExon "FALSE"
chr1	transdecoder	exon	204259258	204259740	.	-	.	transcript_id "DNTX_00009481";transcript_type "protein_coding";transcript_biotype "protein_coding";exon_number "8";gene_id "XLOC_002983";gene_name "PLEKHA6";class_code "j";oId "RPE_Adult.Tissue_00009424";is.last "FALSE";is.first "FALSE";is.singleExon "FALSE"
chr1	transdecoder	exon	204261306	204261448	.	-	.	transcript_id "DNTX_00009481";transcript_type "protein_coding";transcript_biotype "protein_coding";exon_number "7";gene_id "XLOC_002983";gene_name "PLEKHA6";class_code "j";oId "RPE_Adult.Tissue_00009424";is.last "FALSE";is.first "FALSE";is.singleExon "FALSE"
chr1	transdecoder	exon	204264942	204265042	.	-	.	transcript_id "DNTX_00009481";transcript_type "protein_coding";transcript_biotype "protein_coding";exon_number "6";gene_id "XLOC_002983";gene_name "PLEKHA6";class_code "j";oId "RPE_Adult.Tissue_00009424";is.last "FALSE";is.first "FALSE";is.singleExon "FALSE"
chr1	transdecoder	exon	204267475	204267547	.	-	.	transcript_id "DNTX_00009481";transcript_type "protein_coding";transcript_biotype "protein_coding";exon_number "5";gene_id "XLOC_002983";gene_name "PLEKHA6";class_code "j";oId "RPE_Adult.Tissue_00009424";is.last "FALSE";is.first "FALSE";is.singleExon "FALSE"
chr1	transdecoder	exon	204268208	204268312	.	-	.	transcript_id "DNTX_00009481";transcript_type "protein_coding";transcript_biotype "protein_coding";exon_number "4";gene_id "XLOC_002983";gene_name "PLEKHA6";class_code "j";oId "RPE_Adult.Tissue_00009424";is.last "FALSE";is.first "FALSE";is.singleExon "FALSE"
chr1	transdecoder	exon	204273626	204273740	.	-	.	transcript_id "DNTX_00009481";transcript_type "protein_coding";transcript_biotype "protein_coding";exon_number "3";gene_id "XLOC_002983";gene_name "PLEKHA6";class_code "j";oId "RPE_Adult.Tissue_00009424";is.last "FALSE";is.first "FALSE";is.singleExon "FALSE"
chr1	transdecoder	exon	204274729	204274809	.	-	.	transcript_id "DNTX_00009481";transcript_type "protein_coding";transcript_biotype "protein_coding";exon_number "2";gene_id "XLOC_002983";gene_name "PLEKHA6";class_code "j";oId "RPE_Adult.Tissue_00009424";is.last "FALSE";is.first "FALSE";is.singleExon "FALSE"
chr1	transdecoder	exon	204307337	204308112	.	-	.	transcript_id "DNTX_00009481";transcript_type "protein_coding";transcript_biotype "protein_coding";exon_number "1";gene_id "XLOC_002983";gene_name "PLEKHA6";class_code "j";oId "RPE_Adult.Tissue_00009424";is.last "FALSE";novel_exon_id "nvl_exon19918";novel_exon_type "A3SS";is.first "TRUE";is.singleExon "FALSE"
chr1	transdecoder	five_prime_UTR	204307567	204308112	.	-	.	transcript_id "DNTX_00009481";transcript_type "protein_coding";transcript_biotype "protein_coding";gene_id "XLOC_002983";gene_name "PLEKHA6";class_code "j";oId "RPE_Adult.Tissue_00009424";is.last "FALSE";is.first "FALSE";is.singleExon "FALSE"
chr1	transdecoder	start_codon	204307564	204307566	.	-	2	transcript_id "DNTX_00009481";transcript_type "protein_coding";transcript_biotype "protein_coding";gene_id "XLOC_002983";gene_name "PLEKHA6";class_code "j";oId "RPE_Adult.Tissue_00009424";is.last "FALSE";is.first "FALSE";is.singleExon "FALSE"
chr1	transdecoder	CDS	204223473	204223585	.	-	2	transcript_id "DNTX_00009481";transcript_type "protein_coding";transcript_biotype "protein_coding";gene_id "XLOC_002983";gene_name "PLEKHA6";class_code "j";oId "RPE_Adult.Tissue_00009424";is.last "FALSE";is.first "FALSE";is.singleExon "FALSE"
chr1	transdecoder	CDS	204228083	204228228	.	-	1	transcript_id "DNTX_00009481";transcript_type "protein_coding";transcript_biotype "protein_coding";gene_id "XLOC_002983";gene_name "PLEKHA6";class_code "j";oId "RPE_Adult.Tissue_00009424";is.last "FALSE";is.first "FALSE";is.singleExon "FALSE"
chr1	transdecoder	CDS	204228728	204228861	.	-	0	transcript_id "DNTX_00009481";transcript_type "protein_coding";transcript_biotype "protein_coding";gene_id "XLOC_002983";gene_name "PLEKHA6";class_code "j";oId "RPE_Adult.Tissue_00009424";is.last "FALSE";is.first "FALSE";is.singleExon "FALSE"
chr1	transdecoder	CDS	204228937	204229104	.	-	0	transcript_id "DNTX_00009481";transcript_type "protein_coding";transcript_biotype "protein_coding";gene_id "XLOC_002983";gene_name "PLEKHA6";class_code "j";oId "RPE_Adult.Tissue_00009424";is.last "FALSE";is.first "FALSE";is.singleExon "FALSE"
chr1	transdecoder	CDS	204230413	204230586	.	-	0	transcript_id "DNTX_00009481";transcript_type "protein_coding";transcript_biotype "protein_coding";gene_id "XLOC_002983";gene_name "PLEKHA6";class_code "j";oId "RPE_Adult.Tissue_00009424";is.last "FALSE";is.first "FALSE";is.singleExon "FALSE"
chr1	transdecoder	CDS	204241375	204241481	.	-	2	transcript_id "DNTX_00009481";transcript_type "protein_coding";transcript_biotype "protein_coding";gene_id "XLOC_002983";gene_name "PLEKHA6";class_code "j";oId "RPE_Adult.Tissue_00009424";is.last "FALSE";is.first "FALSE";is.singleExon "FALSE"
chr1	transdecoder	CDS	204241685	204241814	.	-	0	transcript_id "DNTX_00009481";transcript_type "protein_coding";transcript_biotype "protein_coding";gene_id "XLOC_002983";gene_name "PLEKHA6";class_code "j";oId "RPE_Adult.Tissue_00009424";is.last "FALSE";is.first "FALSE";is.singleExon "FALSE"
chr1	transdecoder	CDS	204244864	204245003	.	-	2	transcript_id "DNTX_00009481";transcript_type "protein_coding";transcript_biotype "protein_coding";gene_id "XLOC_002983";gene_name "PLEKHA6";class_code "j";oId "RPE_Adult.Tissue_00009424";is.last "FALSE";is.first "FALSE";is.singleExon "FALSE"
chr1	transdecoder	CDS	204245615	204245726	.	-	0	transcript_id "DNTX_00009481";transcript_type "protein_coding";transcript_biotype "protein_coding";gene_id "XLOC_002983";gene_name "PLEKHA6";class_code "j";oId "RPE_Adult.Tissue_00009424";is.last "FALSE";is.first "FALSE";is.singleExon "FALSE"
chr1	transdecoder	CDS	204247365	204247460	.	-	0	transcript_id "DNTX_00009481";transcript_type "protein_coding";transcript_biotype "protein_coding";gene_id "XLOC_002983";gene_name "PLEKHA6";class_code "j";oId "RPE_Adult.Tissue_00009424";is.last "FALSE";is.first "FALSE";is.singleExon "FALSE"
chr1	transdecoder	CDS	204248821	204248970	.	-	0	transcript_id "DNTX_00009481";transcript_type "protein_coding";transcript_biotype "protein_coding";gene_id "XLOC_002983";gene_name "PLEKHA6";class_code "j";oId "RPE_Adult.Tissue_00009424";is.last "FALSE";is.first "FALSE";is.singleExon "FALSE"
chr1	transdecoder	CDS	204249184	204249264	.	-	0	transcript_id "DNTX_00009481";transcript_type "protein_coding";transcript_biotype "protein_coding";gene_id "XLOC_002983";gene_name "PLEKHA6";class_code "j";oId "RPE_Adult.Tissue_00009424";is.last "FALSE";is.first "FALSE";is.singleExon "FALSE"
chr1	transdecoder	CDS	204250546	204250614	.	-	0	transcript_id "DNTX_00009481";transcript_type "protein_coding";transcript_biotype "protein_coding";gene_id "XLOC_002983";gene_name "PLEKHA6";class_code "j";oId "RPE_Adult.Tissue_00009424";is.last "FALSE";is.first "FALSE";is.singleExon "FALSE"
chr1	transdecoder	CDS	204257353	204257869	.	-	1	transcript_id "DNTX_00009481";transcript_type "protein_coding";transcript_biotype "protein_coding";gene_id "XLOC_002983";gene_name "PLEKHA6";class_code "j";oId "RPE_Adult.Tissue_00009424";is.last "FALSE";is.first "FALSE";is.singleExon "FALSE"
chr1	transdecoder	CDS	204259258	204259740	.	-	1	transcript_id "DNTX_00009481";transcript_type "protein_coding";transcript_biotype "protein_coding";gene_id "XLOC_002983";gene_name "PLEKHA6";class_code "j";oId "RPE_Adult.Tissue_00009424";is.last "FALSE";is.first "FALSE";is.singleExon "FALSE"
chr1	transdecoder	CDS	204261306	204261448	.	-	0	transcript_id "DNTX_00009481";transcript_type "protein_coding";transcript_biotype "protein_coding";gene_id "XLOC_002983";gene_name "PLEKHA6";class_code "j";oId "RPE_Adult.Tissue_00009424";is.last "FALSE";is.first "FALSE";is.singleExon "FALSE"
chr1	transdecoder	CDS	204264942	204265042	.	-	2	transcript_id "DNTX_00009481";transcript_type "protein_coding";transcript_biotype "protein_coding";gene_id "XLOC_002983";gene_name "PLEKHA6";class_code "j";oId "RPE_Adult.Tissue_00009424";is.last "FALSE";is.first "FALSE";is.singleExon "FALSE"
chr1	transdecoder	CDS	204267475	204267547	.	-	0	transcript_id "DNTX_00009481";transcript_type "protein_coding";transcript_biotype "protein_coding";gene_id "XLOC_002983";gene_name "PLEKHA6";class_code "j";oId "RPE_Adult.Tissue_00009424";is.last "FALSE";is.first "FALSE";is.singleExon "FALSE"
chr1	transdecoder	CDS	204268208	204268312	.	-	0	transcript_id "DNTX_00009481";transcript_type "protein_coding";transcript_biotype "protein_coding";gene_id "XLOC_002983";gene_name "PLEKHA6";class_code "j";oId "RPE_Adult.Tissue_00009424";is.last "FALSE";is.first "FALSE";is.singleExon "FALSE"
chr1	transdecoder	CDS	204273626	204273740	.	-	1	transcript_id "DNTX_00009481";transcript_type "protein_coding";transcript_biotype "protein_coding";gene_id "XLOC_002983";gene_name "PLEKHA6";class_code "j";oId "RPE_Adult.Tissue_00009424";is.last "FALSE";is.first "FALSE";is.singleExon "FALSE"
chr1	transdecoder	CDS	204274729	204274809	.	-	1	transcript_id "DNTX_00009481";transcript_type "protein_coding";transcript_biotype "protein_coding";gene_id "XLOC_002983";gene_name "PLEKHA6";class_code "j";oId "RPE_Adult.Tissue_00009424";is.last "FALSE";is.first "FALSE";is.singleExon "FALSE"
chr1	transdecoder	CDS	204307337	204307566	.	-	0	transcript_id "DNTX_00009481";transcript_type "protein_coding";transcript_biotype "protein_coding";gene_id "XLOC_002983";gene_name "PLEKHA6";class_code "j";oId "RPE_Adult.Tissue_00009424";is.last "FALSE";is.first "FALSE";is.singleExon "FALSE"
chr1	transdecoder	stop_codon	204223470	204223472	.	-	2	transcript_id "DNTX_00009481";transcript_type "protein_coding";transcript_biotype "protein_coding";gene_id "XLOC_002983";gene_name "PLEKHA6";class_code "j";oId "RPE_Adult.Tissue_00009424";is.last "FALSE";is.first "FALSE";is.singleExon "FALSE"
chr1	transdecoder	three_prime_UTR	204218833	204222779	.	-	.	transcript_id "DNTX_00009481";transcript_type "protein_coding";transcript_biotype "protein_coding";gene_id "XLOC_002983";gene_name "PLEKHA6";class_code "j";oId "RPE_Adult.Tissue_00009424";is.last "TRUE";novel_exon_id "nvl_exon19916";novel_exon_type "A5SS";is.first "FALSE";is.singleExon "FALSE"
chr1	transdecoder	three_prime_UTR	204223462	204223469	.	-	.	transcript_id "DNTX_00009481";transcript_type "protein_coding";transcript_biotype "protein_coding";gene_id "XLOC_002983";gene_name "PLEKHA6";class_code "j";oId "RPE_Adult.Tissue_00009424";is.last "FALSE";is.first "FALSE";is.singleExon "FALSE"
chr1	transdecoder	transcript	204218833	204308112	.	-	.	transcript_id "DNTX_00009482";transcript_type "protein_coding";transcript_biotype "protein_coding";gene_id "XLOC_002983";gene_name "PLEKHA6";class_code "j";oId "RPE_Adult.Tissue_00021212";is.last "FALSE";is.first "FALSE";is.singleExon "FALSE"
chr1	transdecoder	exon	204218833	204222779	.	-	.	transcript_id "DNTX_00009482";transcript_type "protein_coding";transcript_biotype "protein_coding";exon_number "24";gene_id "XLOC_002983";gene_name "PLEKHA6";class_code "j";oId "RPE_Adult.Tissue_00021212";is.last "TRUE";novel_exon_id "nvl_exon19916";novel_exon_type "A5SS";is.first "FALSE";is.singleExon "FALSE"
chr1	transdecoder	exon	204223462	204223585	.	-	.	transcript_id "DNTX_00009482";transcript_type "protein_coding";transcript_biotype "protein_coding";exon_number "23";gene_id "XLOC_002983";gene_name "PLEKHA6";class_code "j";oId "RPE_Adult.Tissue_00021212";is.last "FALSE";is.first "FALSE";is.singleExon "FALSE"
chr1	transdecoder	exon	204228083	204228228	.	-	.	transcript_id "DNTX_00009482";transcript_type "protein_coding";transcript_biotype "protein_coding";exon_number "22";gene_id "XLOC_002983";gene_name "PLEKHA6";class_code "j";oId "RPE_Adult.Tissue_00021212";is.last "FALSE";is.first "FALSE";is.singleExon "FALSE"
chr1	transdecoder	exon	204228728	204228861	.	-	.	transcript_id "DNTX_00009482";transcript_type "protein_coding";transcript_biotype "protein_coding";exon_number "21";gene_id "XLOC_002983";gene_name "PLEKHA6";class_code "j";oId "RPE_Adult.Tissue_00021212";is.last "FALSE";is.first "FALSE";is.singleExon "FALSE"
chr1	transdecoder	exon	204228937	204229104	.	-	.	transcript_id "DNTX_00009482";transcript_type "protein_coding";transcript_biotype "protein_coding";exon_number "20";gene_id "XLOC_002983";gene_name "PLEKHA6";class_code "j";oId "RPE_Adult.Tissue_00021212";is.last "FALSE";is.first "FALSE";is.singleExon "FALSE"
chr1	transdecoder	exon	204230413	204230589	.	-	.	transcript_id "DNTX_00009482";transcript_type "protein_coding";transcript_biotype "protein_coding";exon_number "19";gene_id "XLOC_002983";gene_name "PLEKHA6";class_code "j";oId "RPE_Adult.Tissue_00021212";is.last "FALSE";is.first "FALSE";is.singleExon "FALSE"
chr1	transdecoder	exon	204241375	204241481	.	-	.	transcript_id "DNTX_00009482";transcript_type "protein_coding";transcript_biotype "protein_coding";exon_number "18";gene_id "XLOC_002983";gene_name "PLEKHA6";class_code "j";oId "RPE_Adult.Tissue_00021212";is.last "FALSE";is.first "FALSE";is.singleExon "FALSE"
chr1	transdecoder	exon	204241685	204241814	.	-	.	transcript_id "DNTX_00009482";transcript_type "protein_coding";transcript_biotype "protein_coding";exon_number "17";gene_id "XLOC_002983";gene_name "PLEKHA6";class_code "j";oId "RPE_Adult.Tissue_00021212";is.last "FALSE";is.first "FALSE";is.singleExon "FALSE"
chr1	transdecoder	exon	204244864	204245003	.	-	.	transcript_id "DNTX_00009482";transcript_type "protein_coding";transcript_biotype "protein_coding";exon_number "16";gene_id "XLOC_002983";gene_name "PLEKHA6";class_code "j";oId "RPE_Adult.Tissue_00021212";is.last "FALSE";is.first "FALSE";is.singleExon "FALSE"
chr1	transdecoder	exon	204245615	204245726	.	-	.	transcript_id "DNTX_00009482";transcript_type "protein_coding";transcript_biotype "protein_coding";exon_number "15";gene_id "XLOC_002983";gene_name "PLEKHA6";class_code "j";oId "RPE_Adult.Tissue_00021212";is.last "FALSE";is.first "FALSE";is.singleExon "FALSE"
chr1	transdecoder	exon	204247365	204247460	.	-	.	transcript_id "DNTX_00009482";transcript_type "protein_coding";transcript_biotype "protein_coding";exon_number "14";gene_id "XLOC_002983";gene_name "PLEKHA6";class_code "j";oId "RPE_Adult.Tissue_00021212";is.last "FALSE";is.first "FALSE";is.singleExon "FALSE"
chr1	transdecoder	exon	204248821	204248970	.	-	.	transcript_id "DNTX_00009482";transcript_type "protein_coding";transcript_biotype "protein_coding";exon_number "13";gene_id "XLOC_002983";gene_name "PLEKHA6";class_code "j";oId "RPE_Adult.Tissue_00021212";is.last "FALSE";is.first "FALSE";is.singleExon "FALSE"
chr1	transdecoder	exon	204249184	204249264	.	-	.	transcript_id "DNTX_00009482";transcript_type "protein_coding";transcript_biotype "protein_coding";exon_number "12";gene_id "XLOC_002983";gene_name "PLEKHA6";class_code "j";oId "RPE_Adult.Tissue_00021212";is.last "FALSE";is.first "FALSE";is.singleExon "FALSE"
chr1	transdecoder	exon	204250546	204250614	.	-	.	transcript_id "DNTX_00009482";transcript_type "protein_coding";transcript_biotype "protein_coding";exon_number "11";gene_id "XLOC_002983";gene_name "PLEKHA6";class_code "j";oId "RPE_Adult.Tissue_00021212";is.last "FALSE";is.first "FALSE";is.singleExon "FALSE"
chr1	transdecoder	exon	204256802	204256888	.	-	.	transcript_id "DNTX_00009482";transcript_type "protein_coding";transcript_biotype "protein_coding";exon_number "10";gene_id "XLOC_002983";gene_name "PLEKHA6";class_code "j";oId "RPE_Adult.Tissue_00021212";is.last "FALSE";is.first "FALSE";is.singleExon "FALSE"
chr1	transdecoder	exon	204257353	204257869	.	-	.	transcript_id "DNTX_00009482";transcript_type "protein_coding";transcript_biotype "protein_coding";exon_number "9";gene_id "XLOC_002983";gene_name "PLEKHA6";class_code "j";oId "RPE_Adult.Tissue_00021212";is.last "FALSE";is.first "FALSE";is.singleExon "FALSE"
chr1	transdecoder	exon	204259258	204259740	.	-	.	transcript_id "DNTX_00009482";transcript_type "protein_coding";transcript_biotype "protein_coding";exon_number "8";gene_id "XLOC_002983";gene_name "PLEKHA6";class_code "j";oId "RPE_Adult.Tissue_00021212";is.last "FALSE";is.first "FALSE";is.singleExon "FALSE"
chr1	transdecoder	exon	204261306	204261448	.	-	.	transcript_id "DNTX_00009482";transcript_type "protein_coding";transcript_biotype "protein_coding";exon_number "7";gene_id "XLOC_002983";gene_name "PLEKHA6";class_code "j";oId "RPE_Adult.Tissue_00021212";is.last "FALSE";is.first "FALSE";is.singleExon "FALSE"
chr1	transdecoder	exon	204264942	204265042	.	-	.	transcript_id "DNTX_00009482";transcript_type "protein_coding";transcript_biotype "protein_coding";exon_number "6";gene_id "XLOC_002983";gene_name "PLEKHA6";class_code "j";oId "RPE_Adult.Tissue_00021212";is.last "FALSE";is.first "FALSE";is.singleExon "FALSE"
chr1	transdecoder	exon	204267475	204267547	.	-	.	transcript_id "DNTX_00009482";transcript_type "protein_coding";transcript_biotype "protein_coding";exon_number "5";gene_id "XLOC_002983";gene_name "PLEKHA6";class_code "j";oId "RPE_Adult.Tissue_00021212";is.last "FALSE";is.first "FALSE";is.singleExon "FALSE"
chr1	transdecoder	exon	204268208	204268312	.	-	.	transcript_id "DNTX_00009482";transcript_type "protein_coding";transcript_biotype "protein_coding";exon_number "4";gene_id "XLOC_002983";gene_name "PLEKHA6";class_code "j";oId "RPE_Adult.Tissue_00021212";is.last "FALSE";is.first "FALSE";is.singleExon "FALSE"
chr1	transdecoder	exon	204273626	204273740	.	-	.	transcript_id "DNTX_00009482";transcript_type "protein_coding";transcript_biotype "protein_coding";exon_number "3";gene_id "XLOC_002983";gene_name "PLEKHA6";class_code "j";oId "RPE_Adult.Tissue_00021212";is.last "FALSE";is.first "FALSE";is.singleExon "FALSE"
chr1	transdecoder	exon	204274729	204274809	.	-	.	transcript_id "DNTX_00009482";transcript_type "protein_coding";transcript_biotype "protein_coding";exon_number "2";gene_id "XLOC_002983";gene_name "PLEKHA6";class_code "j";oId "RPE_Adult.Tissue_00021212";is.last "FALSE";is.first "FALSE";is.singleExon "FALSE"
chr1	transdecoder	exon	204307337	204308112	.	-	.	transcript_id "DNTX_00009482";transcript_type "protein_coding";transcript_biotype "protein_coding";exon_number "1";gene_id "XLOC_002983";gene_name "PLEKHA6";class_code "j";oId "RPE_Adult.Tissue_00021212";is.last "FALSE";novel_exon_id "nvl_exon19918";novel_exon_type "A3SS";is.first "TRUE";is.singleExon "FALSE"
chr1	transdecoder	five_prime_UTR	204307567	204308112	.	-	.	transcript_id "DNTX_00009482";transcript_type "protein_coding";transcript_biotype "protein_coding";gene_id "XLOC_002983";gene_name "PLEKHA6";class_code "j";oId "RPE_Adult.Tissue_00021212";is.last "FALSE";is.first "FALSE";is.singleExon "FALSE"
chr1	transdecoder	start_codon	204307564	204307566	.	-	2	transcript_id "DNTX_00009482";transcript_type "protein_coding";transcript_biotype "protein_coding";gene_id "XLOC_002983";gene_name "PLEKHA6";class_code "j";oId "RPE_Adult.Tissue_00021212";is.last "FALSE";is.first "FALSE";is.singleExon "FALSE"
chr1	transdecoder	CDS	204223473	204223585	.	-	2	transcript_id "DNTX_00009482";transcript_type "protein_coding";transcript_biotype "protein_coding";gene_id "XLOC_002983";gene_name "PLEKHA6";class_code "j";oId "RPE_Adult.Tissue_00021212";is.last "FALSE";is.first "FALSE";is.singleExon "FALSE"
chr1	transdecoder	CDS	204228083	204228228	.	-	1	transcript_id "DNTX_00009482";transcript_type "protein_coding";transcript_biotype "protein_coding";gene_id "XLOC_002983";gene_name "PLEKHA6";class_code "j";oId "RPE_Adult.Tissue_00021212";is.last "FALSE";is.first "FALSE";is.singleExon "FALSE"
chr1	transdecoder	CDS	204228728	204228861	.	-	0	transcript_id "DNTX_00009482";transcript_type "protein_coding";transcript_biotype "protein_coding";gene_id "XLOC_002983";gene_name "PLEKHA6";class_code "j";oId "RPE_Adult.Tissue_00021212";is.last "FALSE";is.first "FALSE";is.singleExon "FALSE"
chr1	transdecoder	CDS	204228937	204229104	.	-	0	transcript_id "DNTX_00009482";transcript_type "protein_coding";transcript_biotype "protein_coding";gene_id "XLOC_002983";gene_name "PLEKHA6";class_code "j";oId "RPE_Adult.Tissue_00021212";is.last "FALSE";is.first "FALSE";is.singleExon "FALSE"
chr1	transdecoder	CDS	204230413	204230589	.	-	0	transcript_id "DNTX_00009482";transcript_type "protein_coding";transcript_biotype "protein_coding";gene_id "XLOC_002983";gene_name "PLEKHA6";class_code "j";oId "RPE_Adult.Tissue_00021212";is.last "FALSE";is.first "FALSE";is.singleExon "FALSE"
chr1	transdecoder	CDS	204241375	204241481	.	-	2	transcript_id "DNTX_00009482";transcript_type "protein_coding";transcript_biotype "protein_coding";gene_id "XLOC_002983";gene_name "PLEKHA6";class_code "j";oId "RPE_Adult.Tissue_00021212";is.last "FALSE";is.first "FALSE";is.singleExon "FALSE"
chr1	transdecoder	CDS	204241685	204241814	.	-	0	transcript_id "DNTX_00009482";transcript_type "protein_coding";transcript_biotype "protein_coding";gene_id "XLOC_002983";gene_name "PLEKHA6";class_code "j";oId "RPE_Adult.Tissue_00021212";is.last "FALSE";is.first "FALSE";is.singleExon "FALSE"
chr1	transdecoder	CDS	204244864	204245003	.	-	2	transcript_id "DNTX_00009482";transcript_type "protein_coding";transcript_biotype "protein_coding";gene_id "XLOC_002983";gene_name "PLEKHA6";class_code "j";oId "RPE_Adult.Tissue_00021212";is.last "FALSE";is.first "FALSE";is.singleExon "FALSE"
chr1	transdecoder	CDS	204245615	204245726	.	-	0	transcript_id "DNTX_00009482";transcript_type "protein_coding";transcript_biotype "protein_coding";gene_id "XLOC_002983";gene_name "PLEKHA6";class_code "j";oId "RPE_Adult.Tissue_00021212";is.last "FALSE";is.first "FALSE";is.singleExon "FALSE"
chr1	transdecoder	CDS	204247365	204247460	.	-	0	transcript_id "DNTX_00009482";transcript_type "protein_coding";transcript_biotype "protein_coding";gene_id "XLOC_002983";gene_name "PLEKHA6";class_code "j";oId "RPE_Adult.Tissue_00021212";is.last "FALSE";is.first "FALSE";is.singleExon "FALSE"
chr1	transdecoder	CDS	204248821	204248970	.	-	0	transcript_id "DNTX_00009482";transcript_type "protein_coding";transcript_biotype "protein_coding";gene_id "XLOC_002983";gene_name "PLEKHA6";class_code "j";oId "RPE_Adult.Tissue_00021212";is.last "FALSE";is.first "FALSE";is.singleExon "FALSE"
chr1	transdecoder	CDS	204249184	204249264	.	-	0	transcript_id "DNTX_00009482";transcript_type "protein_coding";transcript_biotype "protein_coding";gene_id "XLOC_002983";gene_name "PLEKHA6";class_code "j";oId "RPE_Adult.Tissue_00021212";is.last "FALSE";is.first "FALSE";is.singleExon "FALSE"
chr1	transdecoder	CDS	204250546	204250614	.	-	0	transcript_id "DNTX_00009482";transcript_type "protein_coding";transcript_biotype "protein_coding";gene_id "XLOC_002983";gene_name "PLEKHA6";class_code "j";oId "RPE_Adult.Tissue_00021212";is.last "FALSE";is.first "FALSE";is.singleExon "FALSE"
chr1	transdecoder	CDS	204256802	204256888	.	-	0	transcript_id "DNTX_00009482";transcript_type "protein_coding";transcript_biotype "protein_coding";gene_id "XLOC_002983";gene_name "PLEKHA6";class_code "j";oId "RPE_Adult.Tissue_00021212";is.last "FALSE";is.first "FALSE";is.singleExon "FALSE"
chr1	transdecoder	CDS	204257353	204257869	.	-	1	transcript_id "DNTX_00009482";transcript_type "protein_coding";transcript_biotype "protein_coding";gene_id "XLOC_002983";gene_name "PLEKHA6";class_code "j";oId "RPE_Adult.Tissue_00021212";is.last "FALSE";is.first "FALSE";is.singleExon "FALSE"
chr1	transdecoder	CDS	204259258	204259740	.	-	1	transcript_id "DNTX_00009482";transcript_type "protein_coding";transcript_biotype "protein_coding";gene_id "XLOC_002983";gene_name "PLEKHA6";class_code "j";oId "RPE_Adult.Tissue_00021212";is.last "FALSE";is.first "FALSE";is.singleExon "FALSE"
chr1	transdecoder	CDS	204261306	204261448	.	-	0	transcript_id "DNTX_00009482";transcript_type "protein_coding";transcript_biotype "protein_coding";gene_id "XLOC_002983";gene_name "PLEKHA6";class_code "j";oId "RPE_Adult.Tissue_00021212";is.last "FALSE";is.first "FALSE";is.singleExon "FALSE"
chr1	transdecoder	CDS	204264942	204265042	.	-	2	transcript_id "DNTX_00009482";transcript_type "protein_coding";transcript_biotype "protein_coding";gene_id "XLOC_002983";gene_name "PLEKHA6";class_code "j";oId "RPE_Adult.Tissue_00021212";is.last "FALSE";is.first "FALSE";is.singleExon "FALSE"
chr1	transdecoder	CDS	204267475	204267547	.	-	0	transcript_id "DNTX_00009482";transcript_type "protein_coding";transcript_biotype "protein_coding";gene_id "XLOC_002983";gene_name "PLEKHA6";class_code "j";oId "RPE_Adult.Tissue_00021212";is.last "FALSE";is.first "FALSE";is.singleExon "FALSE"
chr1	transdecoder	CDS	204268208	204268312	.	-	0	transcript_id "DNTX_00009482";transcript_type "protein_coding";transcript_biotype "protein_coding";gene_id "XLOC_002983";gene_name "PLEKHA6";class_code "j";oId "RPE_Adult.Tissue_00021212";is.last "FALSE";is.first "FALSE";is.singleExon "FALSE"
chr1	transdecoder	CDS	204273626	204273740	.	-	1	transcript_id "DNTX_00009482";transcript_type "protein_coding";transcript_biotype "protein_coding";gene_id "XLOC_002983";gene_name "PLEKHA6";class_code "j";oId "RPE_Adult.Tissue_00021212";is.last "FALSE";is.first "FALSE";is.singleExon "FALSE"
chr1	transdecoder	CDS	204274729	204274809	.	-	1	transcript_id "DNTX_00009482";transcript_type "protein_coding";transcript_biotype "protein_coding";gene_id "XLOC_002983";gene_name "PLEKHA6";class_code "j";oId "RPE_Adult.Tissue_00021212";is.last "FALSE";is.first "FALSE";is.singleExon "FALSE"
chr1	transdecoder	CDS	204307337	204307566	.	-	0	transcript_id "DNTX_00009482";transcript_type "protein_coding";transcript_biotype "protein_coding";gene_id "XLOC_002983";gene_name "PLEKHA6";class_code "j";oId "RPE_Adult.Tissue_00021212";is.last "FALSE";is.first "FALSE";is.singleExon "FALSE"
chr1	transdecoder	stop_codon	204223470	204223472	.	-	2	transcript_id "DNTX_00009482";transcript_type "protein_coding";transcript_biotype "protein_coding";gene_id "XLOC_002983";gene_name "PLEKHA6";class_code "j";oId "RPE_Adult.Tissue_00021212";is.last "FALSE";is.first "FALSE";is.singleExon "FALSE"
chr1	transdecoder	three_prime_UTR	204218833	204222779	.	-	.	transcript_id "DNTX_00009482";transcript_type "protein_coding";transcript_biotype "protein_coding";gene_id "XLOC_002983";gene_name "PLEKHA6";class_code "j";oId "RPE_Adult.Tissue_00021212";is.last "TRUE";novel_exon_id "nvl_exon19916";novel_exon_type "A5SS";is.first "FALSE";is.singleExon "FALSE"
chr1	transdecoder	three_prime_UTR	204223462	204223469	.	-	.	transcript_id "DNTX_00009482";transcript_type "protein_coding";transcript_biotype "protein_coding";gene_id "XLOC_002983";gene_name "PLEKHA6";class_code "j";oId "RPE_Adult.Tissue_00021212";is.last "FALSE";is.first "FALSE";is.singleExon "FALSE"
chr1	transdecoder	transcript	204218833	204350966	.	-	.	transcript_id "DNTX_00016849";transcript_type "protein_coding";transcript_biotype "protein_coding";gene_id "XLOC_002983";gene_name "PLEKHA6";class_code "j";oId "Brain-Hypothalamus_00009616";is.last "FALSE";is.first "FALSE";is.singleExon "FALSE"
chr1	transdecoder	exon	204218833	204222779	.	-	.	transcript_id "DNTX_00016849";transcript_type "protein_coding";transcript_biotype "protein_coding";exon_number "27";gene_id "XLOC_002983";gene_name "PLEKHA6";class_code "j";oId "Brain-Hypothalamus_00009616";is.last "TRUE";novel_exon_id "nvl_exon19916";novel_exon_type "A5SS";is.first "FALSE";is.singleExon "FALSE"
chr1	transdecoder	exon	204223462	204223585	.	-	.	transcript_id "DNTX_00016849";transcript_type "protein_coding";transcript_biotype "protein_coding";exon_number "26";gene_id "XLOC_002983";gene_name "PLEKHA6";class_code "j";oId "Brain-Hypothalamus_00009616";is.last "FALSE";is.first "FALSE";is.singleExon "FALSE"
chr1	transdecoder	exon	204228083	204228228	.	-	.	transcript_id "DNTX_00016849";transcript_type "protein_coding";transcript_biotype "protein_coding";exon_number "25";gene_id "XLOC_002983";gene_name "PLEKHA6";class_code "j";oId "Brain-Hypothalamus_00009616";is.last "FALSE";is.first "FALSE";is.singleExon "FALSE"
chr1	transdecoder	exon	204228728	204228861	.	-	.	transcript_id "DNTX_00016849";transcript_type "protein_coding";transcript_biotype "protein_coding";exon_number "24";gene_id "XLOC_002983";gene_name "PLEKHA6";class_code "j";oId "Brain-Hypothalamus_00009616";is.last "FALSE";is.first "FALSE";is.singleExon "FALSE"
chr1	transdecoder	exon	204228937	204229104	.	-	.	transcript_id "DNTX_00016849";transcript_type "protein_coding";transcript_biotype "protein_coding";exon_number "23";gene_id "XLOC_002983";gene_name "PLEKHA6";class_code "j";oId "Brain-Hypothalamus_00009616";is.last "FALSE";is.first "FALSE";is.singleExon "FALSE"
chr1	transdecoder	exon	204230413	204230586	.	-	.	transcript_id "DNTX_00016849";transcript_type "protein_coding";transcript_biotype "protein_coding";exon_number "22";gene_id "XLOC_002983";gene_name "PLEKHA6";class_code "j";oId "Brain-Hypothalamus_00009616";is.last "FALSE";is.first "FALSE";is.singleExon "FALSE"
chr1	transdecoder	exon	204241375	204241481	.	-	.	transcript_id "DNTX_00016849";transcript_type "protein_coding";transcript_biotype "protein_coding";exon_number "21";gene_id "XLOC_002983";gene_name "PLEKHA6";class_code "j";oId "Brain-Hypothalamus_00009616";is.last "FALSE";is.first "FALSE";is.singleExon "FALSE"
chr1	transdecoder	exon	204241685	204241814	.	-	.	transcript_id "DNTX_00016849";transcript_type "protein_coding";transcript_biotype "protein_coding";exon_number "20";gene_id "XLOC_002983";gene_name "PLEKHA6";class_code "j";oId "Brain-Hypothalamus_00009616";is.last "FALSE";is.first "FALSE";is.singleExon "FALSE"
chr1	transdecoder	exon	204243114	204243263	.	-	.	transcript_id "DNTX_00016849";transcript_type "protein_coding";transcript_biotype "protein_coding";exon_number "19";gene_id "XLOC_002983";gene_name "PLEKHA6";class_code "j";oId "Brain-Hypothalamus_00009616";is.last "FALSE";is.first "FALSE";is.singleExon "FALSE"
chr1	transdecoder	exon	204244864	204245003	.	-	.	transcript_id "DNTX_00016849";transcript_type "protein_coding";transcript_biotype "protein_coding";exon_number "18";gene_id "XLOC_002983";gene_name "PLEKHA6";class_code "j";oId "Brain-Hypothalamus_00009616";is.last "FALSE";is.first "FALSE";is.singleExon "FALSE"
chr1	transdecoder	exon	204245615	204245726	.	-	.	transcript_id "DNTX_00016849";transcript_type "protein_coding";transcript_biotype "protein_coding";exon_number "17";gene_id "XLOC_002983";gene_name "PLEKHA6";class_code "j";oId "Brain-Hypothalamus_00009616";is.last "FALSE";is.first "FALSE";is.singleExon "FALSE"
chr1	transdecoder	exon	204247365	204247460	.	-	.	transcript_id "DNTX_00016849";transcript_type "protein_coding";transcript_biotype "protein_coding";exon_number "16";gene_id "XLOC_002983";gene_name "PLEKHA6";class_code "j";oId "Brain-Hypothalamus_00009616";is.last "FALSE";is.first "FALSE";is.singleExon "FALSE"
chr1	transdecoder	exon	204248821	204248970	.	-	.	transcript_id "DNTX_00016849";transcript_type "protein_coding";transcript_biotype "protein_coding";exon_number "15";gene_id "XLOC_002983";gene_name "PLEKHA6";class_code "j";oId "Brain-Hypothalamus_00009616";is.last "FALSE";is.first "FALSE";is.singleExon "FALSE"
chr1	transdecoder	exon	204249184	204249264	.	-	.	transcript_id "DNTX_00016849";transcript_type "protein_coding";transcript_biotype "protein_coding";exon_number "14";gene_id "XLOC_002983";gene_name "PLEKHA6";class_code "j";oId "Brain-Hypothalamus_00009616";is.last "FALSE";is.first "FALSE";is.singleExon "FALSE"
chr1	transdecoder	exon	204250546	204250614	.	-	.	transcript_id "DNTX_00016849";transcript_type "protein_coding";transcript_biotype "protein_coding";exon_number "13";gene_id "XLOC_002983";gene_name "PLEKHA6";class_code "j";oId "Brain-Hypothalamus_00009616";is.last "FALSE";is.first "FALSE";is.singleExon "FALSE"
chr1	transdecoder	exon	204251531	204251611	.	-	.	transcript_id "DNTX_00016849";transcript_type "protein_coding";transcript_biotype "protein_coding";exon_number "12";gene_id "XLOC_002983";gene_name "PLEKHA6";class_code "j";oId "Brain-Hypothalamus_00009616";is.last "FALSE";is.first "FALSE";is.singleExon "FALSE"
chr1	transdecoder	exon	204255626	204255679	.	-	.	transcript_id "DNTX_00016849";transcript_type "protein_coding";transcript_biotype "protein_coding";exon_number "11";gene_id "XLOC_002983";gene_name "PLEKHA6";class_code "j";oId "Brain-Hypothalamus_00009616";is.last "FALSE";is.first "FALSE";is.singleExon "FALSE"
chr1	transdecoder	exon	204256802	204256888	.	-	.	transcript_id "DNTX_00016849";transcript_type "protein_coding";transcript_biotype "protein_coding";exon_number "10";gene_id "XLOC_002983";gene_name "PLEKHA6";class_code "j";oId "Brain-Hypothalamus_00009616";is.last "FALSE";is.first "FALSE";is.singleExon "FALSE"
chr1	transdecoder	exon	204257353	204257869	.	-	.	transcript_id "DNTX_00016849";transcript_type "protein_coding";transcript_biotype "protein_coding";exon_number "9";gene_id "XLOC_002983";gene_name "PLEKHA6";class_code "j";oId "Brain-Hypothalamus_00009616";is.last "FALSE";is.first "FALSE";is.singleExon "FALSE"
chr1	transdecoder	exon	204259258	204259740	.	-	.	transcript_id "DNTX_00016849";transcript_type "protein_coding";transcript_biotype "protein_coding";exon_number "8";gene_id "XLOC_002983";gene_name "PLEKHA6";class_code "j";oId "Brain-Hypothalamus_00009616";is.last "FALSE";is.first "FALSE";is.singleExon "FALSE"
chr1	transdecoder	exon	204261306	204261448	.	-	.	transcript_id "DNTX_00016849";transcript_type "protein_coding";transcript_biotype "protein_coding";exon_number "7";gene_id "XLOC_002983";gene_name "PLEKHA6";class_code "j";oId "Brain-Hypothalamus_00009616";is.last "FALSE";is.first "FALSE";is.singleExon "FALSE"
chr1	transdecoder	exon	204264942	204265042	.	-	.	transcript_id "DNTX_00016849";transcript_type "protein_coding";transcript_biotype "protein_coding";exon_number "6";gene_id "XLOC_002983";gene_name "PLEKHA6";class_code "j";oId "Brain-Hypothalamus_00009616";is.last "FALSE";is.first "FALSE";is.singleExon "FALSE"
chr1	transdecoder	exon	204267475	204267547	.	-	.	transcript_id "DNTX_00016849";transcript_type "protein_coding";transcript_biotype "protein_coding";exon_number "5";gene_id "XLOC_002983";gene_name "PLEKHA6";class_code "j";oId "Brain-Hypothalamus_00009616";is.last "FALSE";is.first "FALSE";is.singleExon "FALSE"
chr1	transdecoder	exon	204268208	204268312	.	-	.	transcript_id "DNTX_00016849";transcript_type "protein_coding";transcript_biotype "protein_coding";exon_number "4";gene_id "XLOC_002983";gene_name "PLEKHA6";class_code "j";oId "Brain-Hypothalamus_00009616";is.last "FALSE";is.first "FALSE";is.singleExon "FALSE"
chr1	transdecoder	exon	204273626	204273740	.	-	.	transcript_id "DNTX_00016849";transcript_type "protein_coding";transcript_biotype "protein_coding";exon_number "3";gene_id "XLOC_002983";gene_name "PLEKHA6";class_code "j";oId "Brain-Hypothalamus_00009616";is.last "FALSE";is.first "FALSE";is.singleExon "FALSE"
chr1	transdecoder	exon	204274729	204274809	.	-	.	transcript_id "DNTX_00016849";transcript_type "protein_coding";transcript_biotype "protein_coding";exon_number "2";gene_id "XLOC_002983";gene_name "PLEKHA6";class_code "j";oId "Brain-Hypothalamus_00009616";is.last "FALSE";is.first "FALSE";is.singleExon "FALSE"
chr1	transdecoder	exon	204350880	204350966	.	-	.	transcript_id "DNTX_00016849";transcript_type "protein_coding";transcript_biotype "protein_coding";exon_number "1";gene_id "XLOC_002983";gene_name "PLEKHA6";class_code "j";oId "Brain-Hypothalamus_00009616";is.last "FALSE";novel_exon_id "nvl_exon19919";novel_exon_type "A3SS";is.first "TRUE";is.singleExon "FALSE"
chr1	transdecoder	five_prime_UTR	204273665	204273740	.	-	.	transcript_id "DNTX_00016849";transcript_type "protein_coding";transcript_biotype "protein_coding";gene_id "XLOC_002983";gene_name "PLEKHA6";class_code "j";oId "Brain-Hypothalamus_00009616";is.last "FALSE";is.first "FALSE";is.singleExon "FALSE"
chr1	transdecoder	five_prime_UTR	204274729	204274809	.	-	.	transcript_id "DNTX_00016849";transcript_type "protein_coding";transcript_biotype "protein_coding";gene_id "XLOC_002983";gene_name "PLEKHA6";class_code "j";oId "Brain-Hypothalamus_00009616";is.last "FALSE";is.first "FALSE";is.singleExon "FALSE"
chr1	transdecoder	five_prime_UTR	204350880	204350966	.	-	.	transcript_id "DNTX_00016849";transcript_type "protein_coding";transcript_biotype "protein_coding";gene_id "XLOC_002983";gene_name "PLEKHA6";class_code "j";oId "Brain-Hypothalamus_00009616";is.last "FALSE";novel_exon_id "nvl_exon19919";novel_exon_type "A3SS";is.first "TRUE";is.singleExon "FALSE"
chr1	transdecoder	start_codon	204273662	204273664	.	-	2	transcript_id "DNTX_00016849";transcript_type "protein_coding";transcript_biotype "protein_coding";gene_id "XLOC_002983";gene_name "PLEKHA6";class_code "j";oId "Brain-Hypothalamus_00009616";is.last "FALSE";is.first "FALSE";is.singleExon "FALSE"
chr1	transdecoder	CDS	204223473	204223585	.	-	2	transcript_id "DNTX_00016849";transcript_type "protein_coding";transcript_biotype "protein_coding";gene_id "XLOC_002983";gene_name "PLEKHA6";class_code "j";oId "Brain-Hypothalamus_00009616";is.last "FALSE";is.first "FALSE";is.singleExon "FALSE"
chr1	transdecoder	CDS	204228083	204228228	.	-	1	transcript_id "DNTX_00016849";transcript_type "protein_coding";transcript_biotype "protein_coding";gene_id "XLOC_002983";gene_name "PLEKHA6";class_code "j";oId "Brain-Hypothalamus_00009616";is.last "FALSE";is.first "FALSE";is.singleExon "FALSE"
chr1	transdecoder	CDS	204228728	204228861	.	-	0	transcript_id "DNTX_00016849";transcript_type "protein_coding";transcript_biotype "protein_coding";gene_id "XLOC_002983";gene_name "PLEKHA6";class_code "j";oId "Brain-Hypothalamus_00009616";is.last "FALSE";is.first "FALSE";is.singleExon "FALSE"
chr1	transdecoder	CDS	204228937	204229104	.	-	0	transcript_id "DNTX_00016849";transcript_type "protein_coding";transcript_biotype "protein_coding";gene_id "XLOC_002983";gene_name "PLEKHA6";class_code "j";oId "Brain-Hypothalamus_00009616";is.last "FALSE";is.first "FALSE";is.singleExon "FALSE"
chr1	transdecoder	CDS	204230413	204230586	.	-	0	transcript_id "DNTX_00016849";transcript_type "protein_coding";transcript_biotype "protein_coding";gene_id "XLOC_002983";gene_name "PLEKHA6";class_code "j";oId "Brain-Hypothalamus_00009616";is.last "FALSE";is.first "FALSE";is.singleExon "FALSE"
chr1	transdecoder	CDS	204241375	204241481	.	-	2	transcript_id "DNTX_00016849";transcript_type "protein_coding";transcript_biotype "protein_coding";gene_id "XLOC_002983";gene_name "PLEKHA6";class_code "j";oId "Brain-Hypothalamus_00009616";is.last "FALSE";is.first "FALSE";is.singleExon "FALSE"
chr1	transdecoder	CDS	204241685	204241814	.	-	0	transcript_id "DNTX_00016849";transcript_type "protein_coding";transcript_biotype "protein_coding";gene_id "XLOC_002983";gene_name "PLEKHA6";class_code "j";oId "Brain-Hypothalamus_00009616";is.last "FALSE";is.first "FALSE";is.singleExon "FALSE"
chr1	transdecoder	CDS	204243114	204243263	.	-	0	transcript_id "DNTX_00016849";transcript_type "protein_coding";transcript_biotype "protein_coding";gene_id "XLOC_002983";gene_name "PLEKHA6";class_code "j";oId "Brain-Hypothalamus_00009616";is.last "FALSE";is.first "FALSE";is.singleExon "FALSE"
chr1	transdecoder	CDS	204244864	204245003	.	-	2	transcript_id "DNTX_00016849";transcript_type "protein_coding";transcript_biotype "protein_coding";gene_id "XLOC_002983";gene_name "PLEKHA6";class_code "j";oId "Brain-Hypothalamus_00009616";is.last "FALSE";is.first "FALSE";is.singleExon "FALSE"
chr1	transdecoder	CDS	204245615	204245726	.	-	0	transcript_id "DNTX_00016849";transcript_type "protein_coding";transcript_biotype "protein_coding";gene_id "XLOC_002983";gene_name "PLEKHA6";class_code "j";oId "Brain-Hypothalamus_00009616";is.last "FALSE";is.first "FALSE";is.singleExon "FALSE"
chr1	transdecoder	CDS	204247365	204247460	.	-	0	transcript_id "DNTX_00016849";transcript_type "protein_coding";transcript_biotype "protein_coding";gene_id "XLOC_002983";gene_name "PLEKHA6";class_code "j";oId "Brain-Hypothalamus_00009616";is.last "FALSE";is.first "FALSE";is.singleExon "FALSE"
chr1	transdecoder	CDS	204248821	204248970	.	-	0	transcript_id "DNTX_00016849";transcript_type "protein_coding";transcript_biotype "protein_coding";gene_id "XLOC_002983";gene_name "PLEKHA6";class_code "j";oId "Brain-Hypothalamus_00009616";is.last "FALSE";is.first "FALSE";is.singleExon "FALSE"
chr1	transdecoder	CDS	204249184	204249264	.	-	0	transcript_id "DNTX_00016849";transcript_type "protein_coding";transcript_biotype "protein_coding";gene_id "XLOC_002983";gene_name "PLEKHA6";class_code "j";oId "Brain-Hypothalamus_00009616";is.last "FALSE";is.first "FALSE";is.singleExon "FALSE"
chr1	transdecoder	CDS	204250546	204250614	.	-	0	transcript_id "DNTX_00016849";transcript_type "protein_coding";transcript_biotype "protein_coding";gene_id "XLOC_002983";gene_name "PLEKHA6";class_code "j";oId "Brain-Hypothalamus_00009616";is.last "FALSE";is.first "FALSE";is.singleExon "FALSE"
chr1	transdecoder	CDS	204251531	204251611	.	-	0	transcript_id "DNTX_00016849";transcript_type "protein_coding";transcript_biotype "protein_coding";gene_id "XLOC_002983";gene_name "PLEKHA6";class_code "j";oId "Brain-Hypothalamus_00009616";is.last "FALSE";is.first "FALSE";is.singleExon "FALSE"
chr1	transdecoder	CDS	204255626	204255679	.	-	0	transcript_id "DNTX_00016849";transcript_type "protein_coding";transcript_biotype "protein_coding";gene_id "XLOC_002983";gene_name "PLEKHA6";class_code "j";oId "Brain-Hypothalamus_00009616";is.last "FALSE";is.first "FALSE";is.singleExon "FALSE"
chr1	transdecoder	CDS	204256802	204256888	.	-	0	transcript_id "DNTX_00016849";transcript_type "protein_coding";transcript_biotype "protein_coding";gene_id "XLOC_002983";gene_name "PLEKHA6";class_code "j";oId "Brain-Hypothalamus_00009616";is.last "FALSE";is.first "FALSE";is.singleExon "FALSE"
chr1	transdecoder	CDS	204257353	204257869	.	-	1	transcript_id "DNTX_00016849";transcript_type "protein_coding";transcript_biotype "protein_coding";gene_id "XLOC_002983";gene_name "PLEKHA6";class_code "j";oId "Brain-Hypothalamus_00009616";is.last "FALSE";is.first "FALSE";is.singleExon "FALSE"
chr1	transdecoder	CDS	204259258	204259740	.	-	1	transcript_id "DNTX_00016849";transcript_type "protein_coding";transcript_biotype "protein_coding";gene_id "XLOC_002983";gene_name "PLEKHA6";class_code "j";oId "Brain-Hypothalamus_00009616";is.last "FALSE";is.first "FALSE";is.singleExon "FALSE"
chr1	transdecoder	CDS	204261306	204261448	.	-	0	transcript_id "DNTX_00016849";transcript_type "protein_coding";transcript_biotype "protein_coding";gene_id "XLOC_002983";gene_name "PLEKHA6";class_code "j";oId "Brain-Hypothalamus_00009616";is.last "FALSE";is.first "FALSE";is.singleExon "FALSE"
chr1	transdecoder	CDS	204264942	204265042	.	-	2	transcript_id "DNTX_00016849";transcript_type "protein_coding";transcript_biotype "protein_coding";gene_id "XLOC_002983";gene_name "PLEKHA6";class_code "j";oId "Brain-Hypothalamus_00009616";is.last "FALSE";is.first "FALSE";is.singleExon "FALSE"
chr1	transdecoder	CDS	204267475	204267547	.	-	0	transcript_id "DNTX_00016849";transcript_type "protein_coding";transcript_biotype "protein_coding";gene_id "XLOC_002983";gene_name "PLEKHA6";class_code "j";oId "Brain-Hypothalamus_00009616";is.last "FALSE";is.first "FALSE";is.singleExon "FALSE"
chr1	transdecoder	CDS	204268208	204268312	.	-	0	transcript_id "DNTX_00016849";transcript_type "protein_coding";transcript_biotype "protein_coding";gene_id "XLOC_002983";gene_name "PLEKHA6";class_code "j";oId "Brain-Hypothalamus_00009616";is.last "FALSE";is.first "FALSE";is.singleExon "FALSE"
chr1	transdecoder	CDS	204273626	204273664	.	-	0	transcript_id "DNTX_00016849";transcript_type "protein_coding";transcript_biotype "protein_coding";gene_id "XLOC_002983";gene_name "PLEKHA6";class_code "j";oId "Brain-Hypothalamus_00009616";is.last "FALSE";is.first "FALSE";is.singleExon "FALSE"
chr1	transdecoder	stop_codon	204223470	204223472	.	-	2	transcript_id "DNTX_00016849";transcript_type "protein_coding";transcript_biotype "protein_coding";gene_id "XLOC_002983";gene_name "PLEKHA6";class_code "j";oId "Brain-Hypothalamus_00009616";is.last "FALSE";is.first "FALSE";is.singleExon "FALSE"
chr1	transdecoder	three_prime_UTR	204218833	204222779	.	-	.	transcript_id "DNTX_00016849";transcript_type "protein_coding";transcript_biotype "protein_coding";gene_id "XLOC_002983";gene_name "PLEKHA6";class_code "j";oId "Brain-Hypothalamus_00009616";is.last "TRUE";novel_exon_id "nvl_exon19916";novel_exon_type "A5SS";is.first "FALSE";is.singleExon "FALSE"
chr1	transdecoder	three_prime_UTR	204223462	204223469	.	-	.	transcript_id "DNTX_00016849";transcript_type "protein_coding";transcript_biotype "protein_coding";gene_id "XLOC_002983";gene_name "PLEKHA6";class_code "j";oId "Brain-Hypothalamus_00009616";is.last "FALSE";is.first "FALSE";is.singleExon "FALSE"
chr1	transdecoder	transcript	204218833	204360023	.	-	.	transcript_id "DNTX_00021108";transcript_type "protein_coding";transcript_biotype "protein_coding";gene_id "XLOC_002983";gene_name "PLEKHA6";class_code "j";oId "Brain-Spinalcordcervicalc-1_00015434";is.last "FALSE";is.first "FALSE";is.singleExon "FALSE"
chr1	transdecoder	exon	204218833	204222779	.	-	.	transcript_id "DNTX_00021108";transcript_type "protein_coding";transcript_biotype "protein_coding";exon_number "24";gene_id "XLOC_002983";gene_name "PLEKHA6";class_code "j";oId "Brain-Spinalcordcervicalc-1_00015434";is.last "TRUE";novel_exon_id "nvl_exon19916";novel_exon_type "A5SS";is.first "FALSE";is.singleExon "FALSE"
chr1	transdecoder	exon	204223462	204223585	.	-	.	transcript_id "DNTX_00021108";transcript_type "protein_coding";transcript_biotype "protein_coding";exon_number "23";gene_id "XLOC_002983";gene_name "PLEKHA6";class_code "j";oId "Brain-Spinalcordcervicalc-1_00015434";is.last "FALSE";is.first "FALSE";is.singleExon "FALSE"
chr1	transdecoder	exon	204228083	204228228	.	-	.	transcript_id "DNTX_00021108";transcript_type "protein_coding";transcript_biotype "protein_coding";exon_number "22";gene_id "XLOC_002983";gene_name "PLEKHA6";class_code "j";oId "Brain-Spinalcordcervicalc-1_00015434";is.last "FALSE";is.first "FALSE";is.singleExon "FALSE"
chr1	transdecoder	exon	204228728	204228861	.	-	.	transcript_id "DNTX_00021108";transcript_type "protein_coding";transcript_biotype "protein_coding";exon_number "21";gene_id "XLOC_002983";gene_name "PLEKHA6";class_code "j";oId "Brain-Spinalcordcervicalc-1_00015434";is.last "FALSE";is.first "FALSE";is.singleExon "FALSE"
chr1	transdecoder	exon	204228937	204229104	.	-	.	transcript_id "DNTX_00021108";transcript_type "protein_coding";transcript_biotype "protein_coding";exon_number "20";gene_id "XLOC_002983";gene_name "PLEKHA6";class_code "j";oId "Brain-Spinalcordcervicalc-1_00015434";is.last "FALSE";is.first "FALSE";is.singleExon "FALSE"
chr1	transdecoder	exon	204230413	204230586	.	-	.	transcript_id "DNTX_00021108";transcript_type "protein_coding";transcript_biotype "protein_coding";exon_number "19";gene_id "XLOC_002983";gene_name "PLEKHA6";class_code "j";oId "Brain-Spinalcordcervicalc-1_00015434";is.last "FALSE";is.first "FALSE";is.singleExon "FALSE"
chr1	transdecoder	exon	204241375	204241481	.	-	.	transcript_id "DNTX_00021108";transcript_type "protein_coding";transcript_biotype "protein_coding";exon_number "18";gene_id "XLOC_002983";gene_name "PLEKHA6";class_code "j";oId "Brain-Spinalcordcervicalc-1_00015434";is.last "FALSE";is.first "FALSE";is.singleExon "FALSE"
chr1	transdecoder	exon	204241685	204241814	.	-	.	transcript_id "DNTX_00021108";transcript_type "protein_coding";transcript_biotype "protein_coding";exon_number "17";gene_id "XLOC_002983";gene_name "PLEKHA6";class_code "j";oId "Brain-Spinalcordcervicalc-1_00015434";is.last "FALSE";is.first "FALSE";is.singleExon "FALSE"
chr1	transdecoder	exon	204243114	204243263	.	-	.	transcript_id "DNTX_00021108";transcript_type "protein_coding";transcript_biotype "protein_coding";exon_number "16";gene_id "XLOC_002983";gene_name "PLEKHA6";class_code "j";oId "Brain-Spinalcordcervicalc-1_00015434";is.last "FALSE";is.first "FALSE";is.singleExon "FALSE"
chr1	transdecoder	exon	204244864	204245003	.	-	.	transcript_id "DNTX_00021108";transcript_type "protein_coding";transcript_biotype "protein_coding";exon_number "15";gene_id "XLOC_002983";gene_name "PLEKHA6";class_code "j";oId "Brain-Spinalcordcervicalc-1_00015434";is.last "FALSE";is.first "FALSE";is.singleExon "FALSE"
chr1	transdecoder	exon	204245615	204245726	.	-	.	transcript_id "DNTX_00021108";transcript_type "protein_coding";transcript_biotype "protein_coding";exon_number "14";gene_id "XLOC_002983";gene_name "PLEKHA6";class_code "j";oId "Brain-Spinalcordcervicalc-1_00015434";is.last "FALSE";is.first "FALSE";is.singleExon "FALSE"
chr1	transdecoder	exon	204247365	204247460	.	-	.	transcript_id "DNTX_00021108";transcript_type "protein_coding";transcript_biotype "protein_coding";exon_number "13";gene_id "XLOC_002983";gene_name "PLEKHA6";class_code "j";oId "Brain-Spinalcordcervicalc-1_00015434";is.last "FALSE";is.first "FALSE";is.singleExon "FALSE"
chr1	transdecoder	exon	204248821	204248970	.	-	.	transcript_id "DNTX_00021108";transcript_type "protein_coding";transcript_biotype "protein_coding";exon_number "12";gene_id "XLOC_002983";gene_name "PLEKHA6";class_code "j";oId "Brain-Spinalcordcervicalc-1_00015434";is.last "FALSE";is.first "FALSE";is.singleExon "FALSE"
chr1	transdecoder	exon	204249184	204249264	.	-	.	transcript_id "DNTX_00021108";transcript_type "protein_coding";transcript_biotype "protein_coding";exon_number "11";gene_id "XLOC_002983";gene_name "PLEKHA6";class_code "j";oId "Brain-Spinalcordcervicalc-1_00015434";is.last "FALSE";is.first "FALSE";is.singleExon "FALSE"
chr1	transdecoder	exon	204250546	204250614	.	-	.	transcript_id "DNTX_00021108";transcript_type "protein_coding";transcript_biotype "protein_coding";exon_number "10";gene_id "XLOC_002983";gene_name "PLEKHA6";class_code "j";oId "Brain-Spinalcordcervicalc-1_00015434";is.last "FALSE";is.first "FALSE";is.singleExon "FALSE"
chr1	transdecoder	exon	204257353	204257869	.	-	.	transcript_id "DNTX_00021108";transcript_type "protein_coding";transcript_biotype "protein_coding";exon_number "9";gene_id "XLOC_002983";gene_name "PLEKHA6";class_code "j";oId "Brain-Spinalcordcervicalc-1_00015434";is.last "FALSE";is.first "FALSE";is.singleExon "FALSE"
chr1	transdecoder	exon	204259258	204259740	.	-	.	transcript_id "DNTX_00021108";transcript_type "protein_coding";transcript_biotype "protein_coding";exon_number "8";gene_id "XLOC_002983";gene_name "PLEKHA6";class_code "j";oId "Brain-Spinalcordcervicalc-1_00015434";is.last "FALSE";is.first "FALSE";is.singleExon "FALSE"
chr1	transdecoder	exon	204261306	204261448	.	-	.	transcript_id "DNTX_00021108";transcript_type "protein_coding";transcript_biotype "protein_coding";exon_number "7";gene_id "XLOC_002983";gene_name "PLEKHA6";class_code "j";oId "Brain-Spinalcordcervicalc-1_00015434";is.last "FALSE";is.first "FALSE";is.singleExon "FALSE"
chr1	transdecoder	exon	204264942	204265042	.	-	.	transcript_id "DNTX_00021108";transcript_type "protein_coding";transcript_biotype "protein_coding";exon_number "6";gene_id "XLOC_002983";gene_name "PLEKHA6";class_code "j";oId "Brain-Spinalcordcervicalc-1_00015434";is.last "FALSE";is.first "FALSE";is.singleExon "FALSE"
chr1	transdecoder	exon	204267475	204267547	.	-	.	transcript_id "DNTX_00021108";transcript_type "protein_coding";transcript_biotype "protein_coding";exon_number "5";gene_id "XLOC_002983";gene_name "PLEKHA6";class_code "j";oId "Brain-Spinalcordcervicalc-1_00015434";is.last "FALSE";is.first "FALSE";is.singleExon "FALSE"
chr1	transdecoder	exon	204268208	204268312	.	-	.	transcript_id "DNTX_00021108";transcript_type "protein_coding";transcript_biotype "protein_coding";exon_number "4";gene_id "XLOC_002983";gene_name "PLEKHA6";class_code "j";oId "Brain-Spinalcordcervicalc-1_00015434";is.last "FALSE";is.first "FALSE";is.singleExon "FALSE"
chr1	transdecoder	exon	204273626	204273740	.	-	.	transcript_id "DNTX_00021108";transcript_type "protein_coding";transcript_biotype "protein_coding";exon_number "3";gene_id "XLOC_002983";gene_name "PLEKHA6";class_code "j";oId "Brain-Spinalcordcervicalc-1_00015434";is.last "FALSE";is.first "FALSE";is.singleExon "FALSE"
chr1	transdecoder	exon	204274729	204274809	.	-	.	transcript_id "DNTX_00021108";transcript_type "protein_coding";transcript_biotype "protein_coding";exon_number "2";gene_id "XLOC_002983";gene_name "PLEKHA6";class_code "j";oId "Brain-Spinalcordcervicalc-1_00015434";is.last "FALSE";is.first "FALSE";is.singleExon "FALSE"
chr1	transdecoder	exon	204359694	204360023	.	-	.	transcript_id "DNTX_00021108";transcript_type "protein_coding";transcript_biotype "protein_coding";exon_number "1";gene_id "XLOC_002983";gene_name "PLEKHA6";class_code "j";oId "Brain-Spinalcordcervicalc-1_00015434";is.last "FALSE";novel_exon_id "nvl_exon19920";novel_exon_type "A3SS";is.first "TRUE";is.singleExon "FALSE"
chr1	transdecoder	five_prime_UTR	204273728	204273740	.	-	.	transcript_id "DNTX_00021108";transcript_type "protein_coding";transcript_biotype "protein_coding";gene_id "XLOC_002983";gene_name "PLEKHA6";class_code "j";oId "Brain-Spinalcordcervicalc-1_00015434";is.last "FALSE";is.first "FALSE";is.singleExon "FALSE"
chr1	transdecoder	five_prime_UTR	204274729	204274809	.	-	.	transcript_id "DNTX_00021108";transcript_type "protein_coding";transcript_biotype "protein_coding";gene_id "XLOC_002983";gene_name "PLEKHA6";class_code "j";oId "Brain-Spinalcordcervicalc-1_00015434";is.last "FALSE";is.first "FALSE";is.singleExon "FALSE"
chr1	transdecoder	five_prime_UTR	204359694	204360023	.	-	.	transcript_id "DNTX_00021108";transcript_type "protein_coding";transcript_biotype "protein_coding";gene_id "XLOC_002983";gene_name "PLEKHA6";class_code "j";oId "Brain-Spinalcordcervicalc-1_00015434";is.last "FALSE";novel_exon_id "nvl_exon19920";novel_exon_type "A3SS";is.first "TRUE";is.singleExon "FALSE"
chr1	transdecoder	start_codon	204273725	204273727	.	-	2	transcript_id "DNTX_00021108";transcript_type "protein_coding";transcript_biotype "protein_coding";gene_id "XLOC_002983";gene_name "PLEKHA6";class_code "j";oId "Brain-Spinalcordcervicalc-1_00015434";is.last "FALSE";is.first "FALSE";is.singleExon "FALSE"
chr1	transdecoder	CDS	204223473	204223585	.	-	2	transcript_id "DNTX_00021108";transcript_type "protein_coding";transcript_biotype "protein_coding";gene_id "XLOC_002983";gene_name "PLEKHA6";class_code "j";oId "Brain-Spinalcordcervicalc-1_00015434";is.last "FALSE";is.first "FALSE";is.singleExon "FALSE"
chr1	transdecoder	CDS	204228083	204228228	.	-	1	transcript_id "DNTX_00021108";transcript_type "protein_coding";transcript_biotype "protein_coding";gene_id "XLOC_002983";gene_name "PLEKHA6";class_code "j";oId "Brain-Spinalcordcervicalc-1_00015434";is.last "FALSE";is.first "FALSE";is.singleExon "FALSE"
chr1	transdecoder	CDS	204228728	204228861	.	-	0	transcript_id "DNTX_00021108";transcript_type "protein_coding";transcript_biotype "protein_coding";gene_id "XLOC_002983";gene_name "PLEKHA6";class_code "j";oId "Brain-Spinalcordcervicalc-1_00015434";is.last "FALSE";is.first "FALSE";is.singleExon "FALSE"
chr1	transdecoder	CDS	204228937	204229104	.	-	0	transcript_id "DNTX_00021108";transcript_type "protein_coding";transcript_biotype "protein_coding";gene_id "XLOC_002983";gene_name "PLEKHA6";class_code "j";oId "Brain-Spinalcordcervicalc-1_00015434";is.last "FALSE";is.first "FALSE";is.singleExon "FALSE"
chr1	transdecoder	CDS	204230413	204230586	.	-	0	transcript_id "DNTX_00021108";transcript_type "protein_coding";transcript_biotype "protein_coding";gene_id "XLOC_002983";gene_name "PLEKHA6";class_code "j";oId "Brain-Spinalcordcervicalc-1_00015434";is.last "FALSE";is.first "FALSE";is.singleExon "FALSE"
chr1	transdecoder	CDS	204241375	204241481	.	-	2	transcript_id "DNTX_00021108";transcript_type "protein_coding";transcript_biotype "protein_coding";gene_id "XLOC_002983";gene_name "PLEKHA6";class_code "j";oId "Brain-Spinalcordcervicalc-1_00015434";is.last "FALSE";is.first "FALSE";is.singleExon "FALSE"
chr1	transdecoder	CDS	204241685	204241814	.	-	0	transcript_id "DNTX_00021108";transcript_type "protein_coding";transcript_biotype "protein_coding";gene_id "XLOC_002983";gene_name "PLEKHA6";class_code "j";oId "Brain-Spinalcordcervicalc-1_00015434";is.last "FALSE";is.first "FALSE";is.singleExon "FALSE"
chr1	transdecoder	CDS	204243114	204243263	.	-	0	transcript_id "DNTX_00021108";transcript_type "protein_coding";transcript_biotype "protein_coding";gene_id "XLOC_002983";gene_name "PLEKHA6";class_code "j";oId "Brain-Spinalcordcervicalc-1_00015434";is.last "FALSE";is.first "FALSE";is.singleExon "FALSE"
chr1	transdecoder	CDS	204244864	204245003	.	-	2	transcript_id "DNTX_00021108";transcript_type "protein_coding";transcript_biotype "protein_coding";gene_id "XLOC_002983";gene_name "PLEKHA6";class_code "j";oId "Brain-Spinalcordcervicalc-1_00015434";is.last "FALSE";is.first "FALSE";is.singleExon "FALSE"
chr1	transdecoder	CDS	204245615	204245726	.	-	0	transcript_id "DNTX_00021108";transcript_type "protein_coding";transcript_biotype "protein_coding";gene_id "XLOC_002983";gene_name "PLEKHA6";class_code "j";oId "Brain-Spinalcordcervicalc-1_00015434";is.last "FALSE";is.first "FALSE";is.singleExon "FALSE"
chr1	transdecoder	CDS	204247365	204247460	.	-	0	transcript_id "DNTX_00021108";transcript_type "protein_coding";transcript_biotype "protein_coding";gene_id "XLOC_002983";gene_name "PLEKHA6";class_code "j";oId "Brain-Spinalcordcervicalc-1_00015434";is.last "FALSE";is.first "FALSE";is.singleExon "FALSE"
chr1	transdecoder	CDS	204248821	204248970	.	-	0	transcript_id "DNTX_00021108";transcript_type "protein_coding";transcript_biotype "protein_coding";gene_id "XLOC_002983";gene_name "PLEKHA6";class_code "j";oId "Brain-Spinalcordcervicalc-1_00015434";is.last "FALSE";is.first "FALSE";is.singleExon "FALSE"
chr1	transdecoder	CDS	204249184	204249264	.	-	0	transcript_id "DNTX_00021108";transcript_type "protein_coding";transcript_biotype "protein_coding";gene_id "XLOC_002983";gene_name "PLEKHA6";class_code "j";oId "Brain-Spinalcordcervicalc-1_00015434";is.last "FALSE";is.first "FALSE";is.singleExon "FALSE"
chr1	transdecoder	CDS	204250546	204250614	.	-	0	transcript_id "DNTX_00021108";transcript_type "protein_coding";transcript_biotype "protein_coding";gene_id "XLOC_002983";gene_name "PLEKHA6";class_code "j";oId "Brain-Spinalcordcervicalc-1_00015434";is.last "FALSE";is.first "FALSE";is.singleExon "FALSE"
chr1	transdecoder	CDS	204257353	204257869	.	-	1	transcript_id "DNTX_00021108";transcript_type "protein_coding";transcript_biotype "protein_coding";gene_id "XLOC_002983";gene_name "PLEKHA6";class_code "j";oId "Brain-Spinalcordcervicalc-1_00015434";is.last "FALSE";is.first "FALSE";is.singleExon "FALSE"
chr1	transdecoder	CDS	204259258	204259740	.	-	1	transcript_id "DNTX_00021108";transcript_type "protein_coding";transcript_biotype "protein_coding";gene_id "XLOC_002983";gene_name "PLEKHA6";class_code "j";oId "Brain-Spinalcordcervicalc-1_00015434";is.last "FALSE";is.first "FALSE";is.singleExon "FALSE"
chr1	transdecoder	CDS	204261306	204261448	.	-	0	transcript_id "DNTX_00021108";transcript_type "protein_coding";transcript_biotype "protein_coding";gene_id "XLOC_002983";gene_name "PLEKHA6";class_code "j";oId "Brain-Spinalcordcervicalc-1_00015434";is.last "FALSE";is.first "FALSE";is.singleExon "FALSE"
chr1	transdecoder	CDS	204264942	204265042	.	-	2	transcript_id "DNTX_00021108";transcript_type "protein_coding";transcript_biotype "protein_coding";gene_id "XLOC_002983";gene_name "PLEKHA6";class_code "j";oId "Brain-Spinalcordcervicalc-1_00015434";is.last "FALSE";is.first "FALSE";is.singleExon "FALSE"
chr1	transdecoder	CDS	204267475	204267547	.	-	0	transcript_id "DNTX_00021108";transcript_type "protein_coding";transcript_biotype "protein_coding";gene_id "XLOC_002983";gene_name "PLEKHA6";class_code "j";oId "Brain-Spinalcordcervicalc-1_00015434";is.last "FALSE";is.first "FALSE";is.singleExon "FALSE"
chr1	transdecoder	CDS	204268208	204268312	.	-	0	transcript_id "DNTX_00021108";transcript_type "protein_coding";transcript_biotype "protein_coding";gene_id "XLOC_002983";gene_name "PLEKHA6";class_code "j";oId "Brain-Spinalcordcervicalc-1_00015434";is.last "FALSE";is.first "FALSE";is.singleExon "FALSE"
chr1	transdecoder	CDS	204273626	204273727	.	-	0	transcript_id "DNTX_00021108";transcript_type "protein_coding";transcript_biotype "protein_coding";gene_id "XLOC_002983";gene_name "PLEKHA6";class_code "j";oId "Brain-Spinalcordcervicalc-1_00015434";is.last "FALSE";is.first "FALSE";is.singleExon "FALSE"
chr1	transdecoder	stop_codon	204223470	204223472	.	-	2	transcript_id "DNTX_00021108";transcript_type "protein_coding";transcript_biotype "protein_coding";gene_id "XLOC_002983";gene_name "PLEKHA6";class_code "j";oId "Brain-Spinalcordcervicalc-1_00015434";is.last "FALSE";is.first "FALSE";is.singleExon "FALSE"
chr1	transdecoder	three_prime_UTR	204218833	204222779	.	-	.	transcript_id "DNTX_00021108";transcript_type "protein_coding";transcript_biotype "protein_coding";gene_id "XLOC_002983";gene_name "PLEKHA6";class_code "j";oId "Brain-Spinalcordcervicalc-1_00015434";is.last "TRUE";novel_exon_id "nvl_exon19916";novel_exon_type "A5SS";is.first "FALSE";is.singleExon "FALSE"
chr1	transdecoder	three_prime_UTR	204223462	204223469	.	-	.	transcript_id "DNTX_00021108";transcript_type "protein_coding";transcript_biotype "protein_coding";gene_id "XLOC_002983";gene_name "PLEKHA6";class_code "j";oId "Brain-Spinalcordcervicalc-1_00015434";is.last "FALSE";is.first "FALSE";is.singleExon "FALSE"
chr1	transdecoder	transcript	204218833	204360104	.	-	.	transcript_id "DNTX_00021109";transcript_type "protein_coding";transcript_biotype "protein_coding";gene_id "XLOC_002983";gene_name "PLEKHA6";class_code "j";oId "Brain-Spinalcordcervicalc-1_00013482";is.last "FALSE";is.first "FALSE";is.singleExon "FALSE"
chr1	transdecoder	exon	204218833	204222779	.	-	.	transcript_id "DNTX_00021109";transcript_type "protein_coding";transcript_biotype "protein_coding";exon_number "25";gene_id "XLOC_002983";gene_name "PLEKHA6";class_code "j";oId "Brain-Spinalcordcervicalc-1_00013482";is.last "TRUE";novel_exon_id "nvl_exon19916";novel_exon_type "A5SS";is.first "FALSE";is.singleExon "FALSE"
chr1	transdecoder	exon	204223462	204223585	.	-	.	transcript_id "DNTX_00021109";transcript_type "protein_coding";transcript_biotype "protein_coding";exon_number "24";gene_id "XLOC_002983";gene_name "PLEKHA6";class_code "j";oId "Brain-Spinalcordcervicalc-1_00013482";is.last "FALSE";is.first "FALSE";is.singleExon "FALSE"
chr1	transdecoder	exon	204228083	204228228	.	-	.	transcript_id "DNTX_00021109";transcript_type "protein_coding";transcript_biotype "protein_coding";exon_number "23";gene_id "XLOC_002983";gene_name "PLEKHA6";class_code "j";oId "Brain-Spinalcordcervicalc-1_00013482";is.last "FALSE";is.first "FALSE";is.singleExon "FALSE"
chr1	transdecoder	exon	204228728	204228861	.	-	.	transcript_id "DNTX_00021109";transcript_type "protein_coding";transcript_biotype "protein_coding";exon_number "22";gene_id "XLOC_002983";gene_name "PLEKHA6";class_code "j";oId "Brain-Spinalcordcervicalc-1_00013482";is.last "FALSE";is.first "FALSE";is.singleExon "FALSE"
chr1	transdecoder	exon	204228937	204229104	.	-	.	transcript_id "DNTX_00021109";transcript_type "protein_coding";transcript_biotype "protein_coding";exon_number "21";gene_id "XLOC_002983";gene_name "PLEKHA6";class_code "j";oId "Brain-Spinalcordcervicalc-1_00013482";is.last "FALSE";is.first "FALSE";is.singleExon "FALSE"
chr1	transdecoder	exon	204230413	204230589	.	-	.	transcript_id "DNTX_00021109";transcript_type "protein_coding";transcript_biotype "protein_coding";exon_number "20";gene_id "XLOC_002983";gene_name "PLEKHA6";class_code "j";oId "Brain-Spinalcordcervicalc-1_00013482";is.last "FALSE";is.first "FALSE";is.singleExon "FALSE"
chr1	transdecoder	exon	204241375	204241481	.	-	.	transcript_id "DNTX_00021109";transcript_type "protein_coding";transcript_biotype "protein_coding";exon_number "19";gene_id "XLOC_002983";gene_name "PLEKHA6";class_code "j";oId "Brain-Spinalcordcervicalc-1_00013482";is.last "FALSE";is.first "FALSE";is.singleExon "FALSE"
chr1	transdecoder	exon	204241685	204241814	.	-	.	transcript_id "DNTX_00021109";transcript_type "protein_coding";transcript_biotype "protein_coding";exon_number "18";gene_id "XLOC_002983";gene_name "PLEKHA6";class_code "j";oId "Brain-Spinalcordcervicalc-1_00013482";is.last "FALSE";is.first "FALSE";is.singleExon "FALSE"
chr1	transdecoder	exon	204243114	204243263	.	-	.	transcript_id "DNTX_00021109";transcript_type "protein_coding";transcript_biotype "protein_coding";exon_number "17";gene_id "XLOC_002983";gene_name "PLEKHA6";class_code "j";oId "Brain-Spinalcordcervicalc-1_00013482";is.last "FALSE";is.first "FALSE";is.singleExon "FALSE"
chr1	transdecoder	exon	204244864	204245003	.	-	.	transcript_id "DNTX_00021109";transcript_type "protein_coding";transcript_biotype "protein_coding";exon_number "16";gene_id "XLOC_002983";gene_name "PLEKHA6";class_code "j";oId "Brain-Spinalcordcervicalc-1_00013482";is.last "FALSE";is.first "FALSE";is.singleExon "FALSE"
chr1	transdecoder	exon	204245615	204245726	.	-	.	transcript_id "DNTX_00021109";transcript_type "protein_coding";transcript_biotype "protein_coding";exon_number "15";gene_id "XLOC_002983";gene_name "PLEKHA6";class_code "j";oId "Brain-Spinalcordcervicalc-1_00013482";is.last "FALSE";is.first "FALSE";is.singleExon "FALSE"
chr1	transdecoder	exon	204247365	204247460	.	-	.	transcript_id "DNTX_00021109";transcript_type "protein_coding";transcript_biotype "protein_coding";exon_number "14";gene_id "XLOC_002983";gene_name "PLEKHA6";class_code "j";oId "Brain-Spinalcordcervicalc-1_00013482";is.last "FALSE";is.first "FALSE";is.singleExon "FALSE"
chr1	transdecoder	exon	204248821	204248970	.	-	.	transcript_id "DNTX_00021109";transcript_type "protein_coding";transcript_biotype "protein_coding";exon_number "13";gene_id "XLOC_002983";gene_name "PLEKHA6";class_code "j";oId "Brain-Spinalcordcervicalc-1_00013482";is.last "FALSE";is.first "FALSE";is.singleExon "FALSE"
chr1	transdecoder	exon	204249184	204249264	.	-	.	transcript_id "DNTX_00021109";transcript_type "protein_coding";transcript_biotype "protein_coding";exon_number "12";gene_id "XLOC_002983";gene_name "PLEKHA6";class_code "j";oId "Brain-Spinalcordcervicalc-1_00013482";is.last "FALSE";is.first "FALSE";is.singleExon "FALSE"
chr1	transdecoder	exon	204250546	204250614	.	-	.	transcript_id "DNTX_00021109";transcript_type "protein_coding";transcript_biotype "protein_coding";exon_number "11";gene_id "XLOC_002983";gene_name "PLEKHA6";class_code "j";oId "Brain-Spinalcordcervicalc-1_00013482";is.last "FALSE";is.first "FALSE";is.singleExon "FALSE"
chr1	transdecoder	exon	204256802	204256888	.	-	.	transcript_id "DNTX_00021109";transcript_type "protein_coding";transcript_biotype "protein_coding";exon_number "10";gene_id "XLOC_002983";gene_name "PLEKHA6";class_code "j";oId "Brain-Spinalcordcervicalc-1_00013482";is.last "FALSE";is.first "FALSE";is.singleExon "FALSE"
chr1	transdecoder	exon	204257353	204257869	.	-	.	transcript_id "DNTX_00021109";transcript_type "protein_coding";transcript_biotype "protein_coding";exon_number "9";gene_id "XLOC_002983";gene_name "PLEKHA6";class_code "j";oId "Brain-Spinalcordcervicalc-1_00013482";is.last "FALSE";is.first "FALSE";is.singleExon "FALSE"
chr1	transdecoder	exon	204259258	204259740	.	-	.	transcript_id "DNTX_00021109";transcript_type "protein_coding";transcript_biotype "protein_coding";exon_number "8";gene_id "XLOC_002983";gene_name "PLEKHA6";class_code "j";oId "Brain-Spinalcordcervicalc-1_00013482";is.last "FALSE";is.first "FALSE";is.singleExon "FALSE"
chr1	transdecoder	exon	204261306	204261448	.	-	.	transcript_id "DNTX_00021109";transcript_type "protein_coding";transcript_biotype "protein_coding";exon_number "7";gene_id "XLOC_002983";gene_name "PLEKHA6";class_code "j";oId "Brain-Spinalcordcervicalc-1_00013482";is.last "FALSE";is.first "FALSE";is.singleExon "FALSE"
chr1	transdecoder	exon	204264942	204265042	.	-	.	transcript_id "DNTX_00021109";transcript_type "protein_coding";transcript_biotype "protein_coding";exon_number "6";gene_id "XLOC_002983";gene_name "PLEKHA6";class_code "j";oId "Brain-Spinalcordcervicalc-1_00013482";is.last "FALSE";is.first "FALSE";is.singleExon "FALSE"
chr1	transdecoder	exon	204267475	204267547	.	-	.	transcript_id "DNTX_00021109";transcript_type "protein_coding";transcript_biotype "protein_coding";exon_number "5";gene_id "XLOC_002983";gene_name "PLEKHA6";class_code "j";oId "Brain-Spinalcordcervicalc-1_00013482";is.last "FALSE";is.first "FALSE";is.singleExon "FALSE"
chr1	transdecoder	exon	204268208	204268312	.	-	.	transcript_id "DNTX_00021109";transcript_type "protein_coding";transcript_biotype "protein_coding";exon_number "4";gene_id "XLOC_002983";gene_name "PLEKHA6";class_code "j";oId "Brain-Spinalcordcervicalc-1_00013482";is.last "FALSE";is.first "FALSE";is.singleExon "FALSE"
chr1	transdecoder	exon	204273626	204273740	.	-	.	transcript_id "DNTX_00021109";transcript_type "protein_coding";transcript_biotype "protein_coding";exon_number "3";gene_id "XLOC_002983";gene_name "PLEKHA6";class_code "j";oId "Brain-Spinalcordcervicalc-1_00013482";is.last "FALSE";is.first "FALSE";is.singleExon "FALSE"
chr1	transdecoder	exon	204274729	204274809	.	-	.	transcript_id "DNTX_00021109";transcript_type "protein_coding";transcript_biotype "protein_coding";exon_number "2";gene_id "XLOC_002983";gene_name "PLEKHA6";class_code "j";oId "Brain-Spinalcordcervicalc-1_00013482";is.last "FALSE";is.first "FALSE";is.singleExon "FALSE"
chr1	transdecoder	exon	204359694	204360104	.	-	.	transcript_id "DNTX_00021109";transcript_type "protein_coding";transcript_biotype "protein_coding";exon_number "1";gene_id "XLOC_002983";gene_name "PLEKHA6";class_code "j";oId "Brain-Spinalcordcervicalc-1_00013482";is.last "FALSE";novel_exon_id "nvl_exon19921";novel_exon_type "A3SS";is.first "TRUE";is.singleExon "FALSE"
chr1	transdecoder	five_prime_UTR	204273728	204273740	.	-	.	transcript_id "DNTX_00021109";transcript_type "protein_coding";transcript_biotype "protein_coding";gene_id "XLOC_002983";gene_name "PLEKHA6";class_code "j";oId "Brain-Spinalcordcervicalc-1_00013482";is.last "FALSE";is.first "FALSE";is.singleExon "FALSE"
chr1	transdecoder	five_prime_UTR	204274729	204274809	.	-	.	transcript_id "DNTX_00021109";transcript_type "protein_coding";transcript_biotype "protein_coding";gene_id "XLOC_002983";gene_name "PLEKHA6";class_code "j";oId "Brain-Spinalcordcervicalc-1_00013482";is.last "FALSE";is.first "FALSE";is.singleExon "FALSE"
chr1	transdecoder	five_prime_UTR	204359694	204360104	.	-	.	transcript_id "DNTX_00021109";transcript_type "protein_coding";transcript_biotype "protein_coding";gene_id "XLOC_002983";gene_name "PLEKHA6";class_code "j";oId "Brain-Spinalcordcervicalc-1_00013482";is.last "FALSE";novel_exon_id "nvl_exon19921";novel_exon_type "A3SS";is.first "TRUE";is.singleExon "FALSE"
chr1	transdecoder	start_codon	204273725	204273727	.	-	2	transcript_id "DNTX_00021109";transcript_type "protein_coding";transcript_biotype "protein_coding";gene_id "XLOC_002983";gene_name "PLEKHA6";class_code "j";oId "Brain-Spinalcordcervicalc-1_00013482";is.last "FALSE";is.first "FALSE";is.singleExon "FALSE"
chr1	transdecoder	CDS	204223473	204223585	.	-	2	transcript_id "DNTX_00021109";transcript_type "protein_coding";transcript_biotype "protein_coding";gene_id "XLOC_002983";gene_name "PLEKHA6";class_code "j";oId "Brain-Spinalcordcervicalc-1_00013482";is.last "FALSE";is.first "FALSE";is.singleExon "FALSE"
chr1	transdecoder	CDS	204228083	204228228	.	-	1	transcript_id "DNTX_00021109";transcript_type "protein_coding";transcript_biotype "protein_coding";gene_id "XLOC_002983";gene_name "PLEKHA6";class_code "j";oId "Brain-Spinalcordcervicalc-1_00013482";is.last "FALSE";is.first "FALSE";is.singleExon "FALSE"
chr1	transdecoder	CDS	204228728	204228861	.	-	0	transcript_id "DNTX_00021109";transcript_type "protein_coding";transcript_biotype "protein_coding";gene_id "XLOC_002983";gene_name "PLEKHA6";class_code "j";oId "Brain-Spinalcordcervicalc-1_00013482";is.last "FALSE";is.first "FALSE";is.singleExon "FALSE"
chr1	transdecoder	CDS	204228937	204229104	.	-	0	transcript_id "DNTX_00021109";transcript_type "protein_coding";transcript_biotype "protein_coding";gene_id "XLOC_002983";gene_name "PLEKHA6";class_code "j";oId "Brain-Spinalcordcervicalc-1_00013482";is.last "FALSE";is.first "FALSE";is.singleExon "FALSE"
chr1	transdecoder	CDS	204230413	204230589	.	-	0	transcript_id "DNTX_00021109";transcript_type "protein_coding";transcript_biotype "protein_coding";gene_id "XLOC_002983";gene_name "PLEKHA6";class_code "j";oId "Brain-Spinalcordcervicalc-1_00013482";is.last "FALSE";is.first "FALSE";is.singleExon "FALSE"
chr1	transdecoder	CDS	204241375	204241481	.	-	2	transcript_id "DNTX_00021109";transcript_type "protein_coding";transcript_biotype "protein_coding";gene_id "XLOC_002983";gene_name "PLEKHA6";class_code "j";oId "Brain-Spinalcordcervicalc-1_00013482";is.last "FALSE";is.first "FALSE";is.singleExon "FALSE"
chr1	transdecoder	CDS	204241685	204241814	.	-	0	transcript_id "DNTX_00021109";transcript_type "protein_coding";transcript_biotype "protein_coding";gene_id "XLOC_002983";gene_name "PLEKHA6";class_code "j";oId "Brain-Spinalcordcervicalc-1_00013482";is.last "FALSE";is.first "FALSE";is.singleExon "FALSE"
chr1	transdecoder	CDS	204243114	204243263	.	-	0	transcript_id "DNTX_00021109";transcript_type "protein_coding";transcript_biotype "protein_coding";gene_id "XLOC_002983";gene_name "PLEKHA6";class_code "j";oId "Brain-Spinalcordcervicalc-1_00013482";is.last "FALSE";is.first "FALSE";is.singleExon "FALSE"
chr1	transdecoder	CDS	204244864	204245003	.	-	2	transcript_id "DNTX_00021109";transcript_type "protein_coding";transcript_biotype "protein_coding";gene_id "XLOC_002983";gene_name "PLEKHA6";class_code "j";oId "Brain-Spinalcordcervicalc-1_00013482";is.last "FALSE";is.first "FALSE";is.singleExon "FALSE"
chr1	transdecoder	CDS	204245615	204245726	.	-	0	transcript_id "DNTX_00021109";transcript_type "protein_coding";transcript_biotype "protein_coding";gene_id "XLOC_002983";gene_name "PLEKHA6";class_code "j";oId "Brain-Spinalcordcervicalc-1_00013482";is.last "FALSE";is.first "FALSE";is.singleExon "FALSE"
chr1	transdecoder	CDS	204247365	204247460	.	-	0	transcript_id "DNTX_00021109";transcript_type "protein_coding";transcript_biotype "protein_coding";gene_id "XLOC_002983";gene_name "PLEKHA6";class_code "j";oId "Brain-Spinalcordcervicalc-1_00013482";is.last "FALSE";is.first "FALSE";is.singleExon "FALSE"
chr1	transdecoder	CDS	204248821	204248970	.	-	0	transcript_id "DNTX_00021109";transcript_type "protein_coding";transcript_biotype "protein_coding";gene_id "XLOC_002983";gene_name "PLEKHA6";class_code "j";oId "Brain-Spinalcordcervicalc-1_00013482";is.last "FALSE";is.first "FALSE";is.singleExon "FALSE"
chr1	transdecoder	CDS	204249184	204249264	.	-	0	transcript_id "DNTX_00021109";transcript_type "protein_coding";transcript_biotype "protein_coding";gene_id "XLOC_002983";gene_name "PLEKHA6";class_code "j";oId "Brain-Spinalcordcervicalc-1_00013482";is.last "FALSE";is.first "FALSE";is.singleExon "FALSE"
chr1	transdecoder	CDS	204250546	204250614	.	-	0	transcript_id "DNTX_00021109";transcript_type "protein_coding";transcript_biotype "protein_coding";gene_id "XLOC_002983";gene_name "PLEKHA6";class_code "j";oId "Brain-Spinalcordcervicalc-1_00013482";is.last "FALSE";is.first "FALSE";is.singleExon "FALSE"
chr1	transdecoder	CDS	204256802	204256888	.	-	0	transcript_id "DNTX_00021109";transcript_type "protein_coding";transcript_biotype "protein_coding";gene_id "XLOC_002983";gene_name "PLEKHA6";class_code "j";oId "Brain-Spinalcordcervicalc-1_00013482";is.last "FALSE";is.first "FALSE";is.singleExon "FALSE"
chr1	transdecoder	CDS	204257353	204257869	.	-	1	transcript_id "DNTX_00021109";transcript_type "protein_coding";transcript_biotype "protein_coding";gene_id "XLOC_002983";gene_name "PLEKHA6";class_code "j";oId "Brain-Spinalcordcervicalc-1_00013482";is.last "FALSE";is.first "FALSE";is.singleExon "FALSE"
chr1	transdecoder	CDS	204259258	204259740	.	-	1	transcript_id "DNTX_00021109";transcript_type "protein_coding";transcript_biotype "protein_coding";gene_id "XLOC_002983";gene_name "PLEKHA6";class_code "j";oId "Brain-Spinalcordcervicalc-1_00013482";is.last "FALSE";is.first "FALSE";is.singleExon "FALSE"
chr1	transdecoder	CDS	204261306	204261448	.	-	0	transcript_id "DNTX_00021109";transcript_type "protein_coding";transcript_biotype "protein_coding";gene_id "XLOC_002983";gene_name "PLEKHA6";class_code "j";oId "Brain-Spinalcordcervicalc-1_00013482";is.last "FALSE";is.first "FALSE";is.singleExon "FALSE"
chr1	transdecoder	CDS	204264942	204265042	.	-	2	transcript_id "DNTX_00021109";transcript_type "protein_coding";transcript_biotype "protein_coding";gene_id "XLOC_002983";gene_name "PLEKHA6";class_code "j";oId "Brain-Spinalcordcervicalc-1_00013482";is.last "FALSE";is.first "FALSE";is.singleExon "FALSE"
chr1	transdecoder	CDS	204267475	204267547	.	-	0	transcript_id "DNTX_00021109";transcript_type "protein_coding";transcript_biotype "protein_coding";gene_id "XLOC_002983";gene_name "PLEKHA6";class_code "j";oId "Brain-Spinalcordcervicalc-1_00013482";is.last "FALSE";is.first "FALSE";is.singleExon "FALSE"
chr1	transdecoder	CDS	204268208	204268312	.	-	0	transcript_id "DNTX_00021109";transcript_type "protein_coding";transcript_biotype "protein_coding";gene_id "XLOC_002983";gene_name "PLEKHA6";class_code "j";oId "Brain-Spinalcordcervicalc-1_00013482";is.last "FALSE";is.first "FALSE";is.singleExon "FALSE"
chr1	transdecoder	CDS	204273626	204273727	.	-	0	transcript_id "DNTX_00021109";transcript_type "protein_coding";transcript_biotype "protein_coding";gene_id "XLOC_002983";gene_name "PLEKHA6";class_code "j";oId "Brain-Spinalcordcervicalc-1_00013482";is.last "FALSE";is.first "FALSE";is.singleExon "FALSE"
chr1	transdecoder	stop_codon	204223470	204223472	.	-	2	transcript_id "DNTX_00021109";transcript_type "protein_coding";transcript_biotype "protein_coding";gene_id "XLOC_002983";gene_name "PLEKHA6";class_code "j";oId "Brain-Spinalcordcervicalc-1_00013482";is.last "FALSE";is.first "FALSE";is.singleExon "FALSE"
chr1	transdecoder	three_prime_UTR	204218833	204222779	.	-	.	transcript_id "DNTX_00021109";transcript_type "protein_coding";transcript_biotype "protein_coding";gene_id "XLOC_002983";gene_name "PLEKHA6";class_code "j";oId "Brain-Spinalcordcervicalc-1_00013482";is.last "TRUE";novel_exon_id "nvl_exon19916";novel_exon_type "A5SS";is.first "FALSE";is.singleExon "FALSE"
chr1	transdecoder	three_prime_UTR	204223462	204223469	.	-	.	transcript_id "DNTX_00021109";transcript_type "protein_coding";transcript_biotype "protein_coding";gene_id "XLOC_002983";gene_name "PLEKHA6";class_code "j";oId "Brain-Spinalcordcervicalc-1_00013482";is.last "FALSE";is.first "FALSE";is.singleExon "FALSE"
chr1	transdecoder	transcript	204218838	204360073	.	-	.	transcript_id "DNTX_00021110";transcript_type "protein_coding";transcript_biotype "protein_coding";gene_id "XLOC_002983";gene_name "PLEKHA6";class_code "j";oId "Brain-Spinalcordcervicalc-1_00031150";is.last "FALSE";is.first "FALSE";is.singleExon "FALSE"
chr1	transdecoder	exon	204218838	204222779	.	-	.	transcript_id "DNTX_00021110";transcript_type "protein_coding";transcript_biotype "protein_coding";exon_number "24";gene_id "XLOC_002983";gene_name "PLEKHA6";class_code "j";oId "Brain-Spinalcordcervicalc-1_00031150";is.last "TRUE";novel_exon_id "nvl_exon19922";novel_exon_type "A5SS";is.first "FALSE";is.singleExon "FALSE"
chr1	transdecoder	exon	204223462	204223585	.	-	.	transcript_id "DNTX_00021110";transcript_type "protein_coding";transcript_biotype "protein_coding";exon_number "23";gene_id "XLOC_002983";gene_name "PLEKHA6";class_code "j";oId "Brain-Spinalcordcervicalc-1_00031150";is.last "FALSE";is.first "FALSE";is.singleExon "FALSE"
chr1	transdecoder	exon	204228083	204228228	.	-	.	transcript_id "DNTX_00021110";transcript_type "protein_coding";transcript_biotype "protein_coding";exon_number "22";gene_id "XLOC_002983";gene_name "PLEKHA6";class_code "j";oId "Brain-Spinalcordcervicalc-1_00031150";is.last "FALSE";is.first "FALSE";is.singleExon "FALSE"
chr1	transdecoder	exon	204228728	204228861	.	-	.	transcript_id "DNTX_00021110";transcript_type "protein_coding";transcript_biotype "protein_coding";exon_number "21";gene_id "XLOC_002983";gene_name "PLEKHA6";class_code "j";oId "Brain-Spinalcordcervicalc-1_00031150";is.last "FALSE";is.first "FALSE";is.singleExon "FALSE"
chr1	transdecoder	exon	204228937	204229104	.	-	.	transcript_id "DNTX_00021110";transcript_type "protein_coding";transcript_biotype "protein_coding";exon_number "20";gene_id "XLOC_002983";gene_name "PLEKHA6";class_code "j";oId "Brain-Spinalcordcervicalc-1_00031150";is.last "FALSE";is.first "FALSE";is.singleExon "FALSE"
chr1	transdecoder	exon	204230413	204230589	.	-	.	transcript_id "DNTX_00021110";transcript_type "protein_coding";transcript_biotype "protein_coding";exon_number "19";gene_id "XLOC_002983";gene_name "PLEKHA6";class_code "j";oId "Brain-Spinalcordcervicalc-1_00031150";is.last "FALSE";is.first "FALSE";is.singleExon "FALSE"
chr1	transdecoder	exon	204241375	204241481	.	-	.	transcript_id "DNTX_00021110";transcript_type "protein_coding";transcript_biotype "protein_coding";exon_number "18";gene_id "XLOC_002983";gene_name "PLEKHA6";class_code "j";oId "Brain-Spinalcordcervicalc-1_00031150";is.last "FALSE";is.first "FALSE";is.singleExon "FALSE"
chr1	transdecoder	exon	204241685	204241814	.	-	.	transcript_id "DNTX_00021110";transcript_type "protein_coding";transcript_biotype "protein_coding";exon_number "17";gene_id "XLOC_002983";gene_name "PLEKHA6";class_code "j";oId "Brain-Spinalcordcervicalc-1_00031150";is.last "FALSE";is.first "FALSE";is.singleExon "FALSE"
chr1	transdecoder	exon	204243114	204243263	.	-	.	transcript_id "DNTX_00021110";transcript_type "protein_coding";transcript_biotype "protein_coding";exon_number "16";gene_id "XLOC_002983";gene_name "PLEKHA6";class_code "j";oId "Brain-Spinalcordcervicalc-1_00031150";is.last "FALSE";is.first "FALSE";is.singleExon "FALSE"
chr1	transdecoder	exon	204244864	204245003	.	-	.	transcript_id "DNTX_00021110";transcript_type "protein_coding";transcript_biotype "protein_coding";exon_number "15";gene_id "XLOC_002983";gene_name "PLEKHA6";class_code "j";oId "Brain-Spinalcordcervicalc-1_00031150";is.last "FALSE";is.first "FALSE";is.singleExon "FALSE"
chr1	transdecoder	exon	204245615	204245726	.	-	.	transcript_id "DNTX_00021110";transcript_type "protein_coding";transcript_biotype "protein_coding";exon_number "14";gene_id "XLOC_002983";gene_name "PLEKHA6";class_code "j";oId "Brain-Spinalcordcervicalc-1_00031150";is.last "FALSE";is.first "FALSE";is.singleExon "FALSE"
chr1	transdecoder	exon	204247365	204247460	.	-	.	transcript_id "DNTX_00021110";transcript_type "protein_coding";transcript_biotype "protein_coding";exon_number "13";gene_id "XLOC_002983";gene_name "PLEKHA6";class_code "j";oId "Brain-Spinalcordcervicalc-1_00031150";is.last "FALSE";is.first "FALSE";is.singleExon "FALSE"
chr1	transdecoder	exon	204248821	204248970	.	-	.	transcript_id "DNTX_00021110";transcript_type "protein_coding";transcript_biotype "protein_coding";exon_number "12";gene_id "XLOC_002983";gene_name "PLEKHA6";class_code "j";oId "Brain-Spinalcordcervicalc-1_00031150";is.last "FALSE";is.first "FALSE";is.singleExon "FALSE"
chr1	transdecoder	exon	204249184	204249264	.	-	.	transcript_id "DNTX_00021110";transcript_type "protein_coding";transcript_biotype "protein_coding";exon_number "11";gene_id "XLOC_002983";gene_name "PLEKHA6";class_code "j";oId "Brain-Spinalcordcervicalc-1_00031150";is.last "FALSE";is.first "FALSE";is.singleExon "FALSE"
chr1	transdecoder	exon	204250546	204250614	.	-	.	transcript_id "DNTX_00021110";transcript_type "protein_coding";transcript_biotype "protein_coding";exon_number "10";gene_id "XLOC_002983";gene_name "PLEKHA6";class_code "j";oId "Brain-Spinalcordcervicalc-1_00031150";is.last "FALSE";is.first "FALSE";is.singleExon "FALSE"
chr1	transdecoder	exon	204257353	204257869	.	-	.	transcript_id "DNTX_00021110";transcript_type "protein_coding";transcript_biotype "protein_coding";exon_number "9";gene_id "XLOC_002983";gene_name "PLEKHA6";class_code "j";oId "Brain-Spinalcordcervicalc-1_00031150";is.last "FALSE";is.first "FALSE";is.singleExon "FALSE"
chr1	transdecoder	exon	204259258	204259740	.	-	.	transcript_id "DNTX_00021110";transcript_type "protein_coding";transcript_biotype "protein_coding";exon_number "8";gene_id "XLOC_002983";gene_name "PLEKHA6";class_code "j";oId "Brain-Spinalcordcervicalc-1_00031150";is.last "FALSE";is.first "FALSE";is.singleExon "FALSE"
chr1	transdecoder	exon	204261306	204261448	.	-	.	transcript_id "DNTX_00021110";transcript_type "protein_coding";transcript_biotype "protein_coding";exon_number "7";gene_id "XLOC_002983";gene_name "PLEKHA6";class_code "j";oId "Brain-Spinalcordcervicalc-1_00031150";is.last "FALSE";is.first "FALSE";is.singleExon "FALSE"
chr1	transdecoder	exon	204264942	204265042	.	-	.	transcript_id "DNTX_00021110";transcript_type "protein_coding";transcript_biotype "protein_coding";exon_number "6";gene_id "XLOC_002983";gene_name "PLEKHA6";class_code "j";oId "Brain-Spinalcordcervicalc-1_00031150";is.last "FALSE";is.first "FALSE";is.singleExon "FALSE"
chr1	transdecoder	exon	204267475	204267547	.	-	.	transcript_id "DNTX_00021110";transcript_type "protein_coding";transcript_biotype "protein_coding";exon_number "5";gene_id "XLOC_002983";gene_name "PLEKHA6";class_code "j";oId "Brain-Spinalcordcervicalc-1_00031150";is.last "FALSE";is.first "FALSE";is.singleExon "FALSE"
chr1	transdecoder	exon	204268208	204268312	.	-	.	transcript_id "DNTX_00021110";transcript_type "protein_coding";transcript_biotype "protein_coding";exon_number "4";gene_id "XLOC_002983";gene_name "PLEKHA6";class_code "j";oId "Brain-Spinalcordcervicalc-1_00031150";is.last "FALSE";is.first "FALSE";is.singleExon "FALSE"
chr1	transdecoder	exon	204273626	204273740	.	-	.	transcript_id "DNTX_00021110";transcript_type "protein_coding";transcript_biotype "protein_coding";exon_number "3";gene_id "XLOC_002983";gene_name "PLEKHA6";class_code "j";oId "Brain-Spinalcordcervicalc-1_00031150";is.last "FALSE";is.first "FALSE";is.singleExon "FALSE"
chr1	transdecoder	exon	204274729	204274809	.	-	.	transcript_id "DNTX_00021110";transcript_type "protein_coding";transcript_biotype "protein_coding";exon_number "2";gene_id "XLOC_002983";gene_name "PLEKHA6";class_code "j";oId "Brain-Spinalcordcervicalc-1_00031150";is.last "FALSE";is.first "FALSE";is.singleExon "FALSE"
chr1	transdecoder	exon	204359694	204360073	.	-	.	transcript_id "DNTX_00021110";transcript_type "protein_coding";transcript_biotype "protein_coding";exon_number "1";gene_id "XLOC_002983";gene_name "PLEKHA6";class_code "j";oId "Brain-Spinalcordcervicalc-1_00031150";is.last "FALSE";novel_exon_id "nvl_exon19923";novel_exon_type "A3SS";is.first "TRUE";is.singleExon "FALSE"
chr1	transdecoder	five_prime_UTR	204273728	204273740	.	-	.	transcript_id "DNTX_00021110";transcript_type "protein_coding";transcript_biotype "protein_coding";gene_id "XLOC_002983";gene_name "PLEKHA6";class_code "j";oId "Brain-Spinalcordcervicalc-1_00031150";is.last "FALSE";is.first "FALSE";is.singleExon "FALSE"
chr1	transdecoder	five_prime_UTR	204274729	204274809	.	-	.	transcript_id "DNTX_00021110";transcript_type "protein_coding";transcript_biotype "protein_coding";gene_id "XLOC_002983";gene_name "PLEKHA6";class_code "j";oId "Brain-Spinalcordcervicalc-1_00031150";is.last "FALSE";is.first "FALSE";is.singleExon "FALSE"
chr1	transdecoder	five_prime_UTR	204359694	204360073	.	-	.	transcript_id "DNTX_00021110";transcript_type "protein_coding";transcript_biotype "protein_coding";gene_id "XLOC_002983";gene_name "PLEKHA6";class_code "j";oId "Brain-Spinalcordcervicalc-1_00031150";is.last "FALSE";novel_exon_id "nvl_exon19923";novel_exon_type "A3SS";is.first "TRUE";is.singleExon "FALSE"
chr1	transdecoder	start_codon	204273725	204273727	.	-	2	transcript_id "DNTX_00021110";transcript_type "protein_coding";transcript_biotype "protein_coding";gene_id "XLOC_002983";gene_name "PLEKHA6";class_code "j";oId "Brain-Spinalcordcervicalc-1_00031150";is.last "FALSE";is.first "FALSE";is.singleExon "FALSE"
chr1	transdecoder	CDS	204223473	204223585	.	-	2	transcript_id "DNTX_00021110";transcript_type "protein_coding";transcript_biotype "protein_coding";gene_id "XLOC_002983";gene_name "PLEKHA6";class_code "j";oId "Brain-Spinalcordcervicalc-1_00031150";is.last "FALSE";is.first "FALSE";is.singleExon "FALSE"
chr1	transdecoder	CDS	204228083	204228228	.	-	1	transcript_id "DNTX_00021110";transcript_type "protein_coding";transcript_biotype "protein_coding";gene_id "XLOC_002983";gene_name "PLEKHA6";class_code "j";oId "Brain-Spinalcordcervicalc-1_00031150";is.last "FALSE";is.first "FALSE";is.singleExon "FALSE"
chr1	transdecoder	CDS	204228728	204228861	.	-	0	transcript_id "DNTX_00021110";transcript_type "protein_coding";transcript_biotype "protein_coding";gene_id "XLOC_002983";gene_name "PLEKHA6";class_code "j";oId "Brain-Spinalcordcervicalc-1_00031150";is.last "FALSE";is.first "FALSE";is.singleExon "FALSE"
chr1	transdecoder	CDS	204228937	204229104	.	-	0	transcript_id "DNTX_00021110";transcript_type "protein_coding";transcript_biotype "protein_coding";gene_id "XLOC_002983";gene_name "PLEKHA6";class_code "j";oId "Brain-Spinalcordcervicalc-1_00031150";is.last "FALSE";is.first "FALSE";is.singleExon "FALSE"
chr1	transdecoder	CDS	204230413	204230589	.	-	0	transcript_id "DNTX_00021110";transcript_type "protein_coding";transcript_biotype "protein_coding";gene_id "XLOC_002983";gene_name "PLEKHA6";class_code "j";oId "Brain-Spinalcordcervicalc-1_00031150";is.last "FALSE";is.first "FALSE";is.singleExon "FALSE"
chr1	transdecoder	CDS	204241375	204241481	.	-	2	transcript_id "DNTX_00021110";transcript_type "protein_coding";transcript_biotype "protein_coding";gene_id "XLOC_002983";gene_name "PLEKHA6";class_code "j";oId "Brain-Spinalcordcervicalc-1_00031150";is.last "FALSE";is.first "FALSE";is.singleExon "FALSE"
chr1	transdecoder	CDS	204241685	204241814	.	-	0	transcript_id "DNTX_00021110";transcript_type "protein_coding";transcript_biotype "protein_coding";gene_id "XLOC_002983";gene_name "PLEKHA6";class_code "j";oId "Brain-Spinalcordcervicalc-1_00031150";is.last "FALSE";is.first "FALSE";is.singleExon "FALSE"
chr1	transdecoder	CDS	204243114	204243263	.	-	0	transcript_id "DNTX_00021110";transcript_type "protein_coding";transcript_biotype "protein_coding";gene_id "XLOC_002983";gene_name "PLEKHA6";class_code "j";oId "Brain-Spinalcordcervicalc-1_00031150";is.last "FALSE";is.first "FALSE";is.singleExon "FALSE"
chr1	transdecoder	CDS	204244864	204245003	.	-	2	transcript_id "DNTX_00021110";transcript_type "protein_coding";transcript_biotype "protein_coding";gene_id "XLOC_002983";gene_name "PLEKHA6";class_code "j";oId "Brain-Spinalcordcervicalc-1_00031150";is.last "FALSE";is.first "FALSE";is.singleExon "FALSE"
chr1	transdecoder	CDS	204245615	204245726	.	-	0	transcript_id "DNTX_00021110";transcript_type "protein_coding";transcript_biotype "protein_coding";gene_id "XLOC_002983";gene_name "PLEKHA6";class_code "j";oId "Brain-Spinalcordcervicalc-1_00031150";is.last "FALSE";is.first "FALSE";is.singleExon "FALSE"
chr1	transdecoder	CDS	204247365	204247460	.	-	0	transcript_id "DNTX_00021110";transcript_type "protein_coding";transcript_biotype "protein_coding";gene_id "XLOC_002983";gene_name "PLEKHA6";class_code "j";oId "Brain-Spinalcordcervicalc-1_00031150";is.last "FALSE";is.first "FALSE";is.singleExon "FALSE"
chr1	transdecoder	CDS	204248821	204248970	.	-	0	transcript_id "DNTX_00021110";transcript_type "protein_coding";transcript_biotype "protein_coding";gene_id "XLOC_002983";gene_name "PLEKHA6";class_code "j";oId "Brain-Spinalcordcervicalc-1_00031150";is.last "FALSE";is.first "FALSE";is.singleExon "FALSE"
chr1	transdecoder	CDS	204249184	204249264	.	-	0	transcript_id "DNTX_00021110";transcript_type "protein_coding";transcript_biotype "protein_coding";gene_id "XLOC_002983";gene_name "PLEKHA6";class_code "j";oId "Brain-Spinalcordcervicalc-1_00031150";is.last "FALSE";is.first "FALSE";is.singleExon "FALSE"
chr1	transdecoder	CDS	204250546	204250614	.	-	0	transcript_id "DNTX_00021110";transcript_type "protein_coding";transcript_biotype "protein_coding";gene_id "XLOC_002983";gene_name "PLEKHA6";class_code "j";oId "Brain-Spinalcordcervicalc-1_00031150";is.last "FALSE";is.first "FALSE";is.singleExon "FALSE"
chr1	transdecoder	CDS	204257353	204257869	.	-	1	transcript_id "DNTX_00021110";transcript_type "protein_coding";transcript_biotype "protein_coding";gene_id "XLOC_002983";gene_name "PLEKHA6";class_code "j";oId "Brain-Spinalcordcervicalc-1_00031150";is.last "FALSE";is.first "FALSE";is.singleExon "FALSE"
chr1	transdecoder	CDS	204259258	204259740	.	-	1	transcript_id "DNTX_00021110";transcript_type "protein_coding";transcript_biotype "protein_coding";gene_id "XLOC_002983";gene_name "PLEKHA6";class_code "j";oId "Brain-Spinalcordcervicalc-1_00031150";is.last "FALSE";is.first "FALSE";is.singleExon "FALSE"
chr1	transdecoder	CDS	204261306	204261448	.	-	0	transcript_id "DNTX_00021110";transcript_type "protein_coding";transcript_biotype "protein_coding";gene_id "XLOC_002983";gene_name "PLEKHA6";class_code "j";oId "Brain-Spinalcordcervicalc-1_00031150";is.last "FALSE";is.first "FALSE";is.singleExon "FALSE"
chr1	transdecoder	CDS	204264942	204265042	.	-	2	transcript_id "DNTX_00021110";transcript_type "protein_coding";transcript_biotype "protein_coding";gene_id "XLOC_002983";gene_name "PLEKHA6";class_code "j";oId "Brain-Spinalcordcervicalc-1_00031150";is.last "FALSE";is.first "FALSE";is.singleExon "FALSE"
chr1	transdecoder	CDS	204267475	204267547	.	-	0	transcript_id "DNTX_00021110";transcript_type "protein_coding";transcript_biotype "protein_coding";gene_id "XLOC_002983";gene_name "PLEKHA6";class_code "j";oId "Brain-Spinalcordcervicalc-1_00031150";is.last "FALSE";is.first "FALSE";is.singleExon "FALSE"
chr1	transdecoder	CDS	204268208	204268312	.	-	0	transcript_id "DNTX_00021110";transcript_type "protein_coding";transcript_biotype "protein_coding";gene_id "XLOC_002983";gene_name "PLEKHA6";class_code "j";oId "Brain-Spinalcordcervicalc-1_00031150";is.last "FALSE";is.first "FALSE";is.singleExon "FALSE"
chr1	transdecoder	CDS	204273626	204273727	.	-	0	transcript_id "DNTX_00021110";transcript_type "protein_coding";transcript_biotype "protein_coding";gene_id "XLOC_002983";gene_name "PLEKHA6";class_code "j";oId "Brain-Spinalcordcervicalc-1_00031150";is.last "FALSE";is.first "FALSE";is.singleExon "FALSE"
chr1	transdecoder	stop_codon	204223470	204223472	.	-	2	transcript_id "DNTX_00021110";transcript_type "protein_coding";transcript_biotype "protein_coding";gene_id "XLOC_002983";gene_name "PLEKHA6";class_code "j";oId "Brain-Spinalcordcervicalc-1_00031150";is.last "FALSE";is.first "FALSE";is.singleExon "FALSE"
chr1	transdecoder	three_prime_UTR	204218838	204222779	.	-	.	transcript_id "DNTX_00021110";transcript_type "protein_coding";transcript_biotype "protein_coding";gene_id "XLOC_002983";gene_name "PLEKHA6";class_code "j";oId "Brain-Spinalcordcervicalc-1_00031150";is.last "TRUE";novel_exon_id "nvl_exon19922";novel_exon_type "A5SS";is.first "FALSE";is.singleExon "FALSE"
chr1	transdecoder	three_prime_UTR	204223462	204223469	.	-	.	transcript_id "DNTX_00021110";transcript_type "protein_coding";transcript_biotype "protein_coding";gene_id "XLOC_002983";gene_name "PLEKHA6";class_code "j";oId "Brain-Spinalcordcervicalc-1_00031150";is.last "FALSE";is.first "FALSE";is.singleExon "FALSE"
chr1	transdecoder	transcript	204218845	204351062	.	-	.	transcript_id "DNTX_00022643";transcript_type "protein_coding";transcript_biotype "protein_coding";gene_id "XLOC_002983";gene_name "PLEKHA6";class_code "j";oId "Pituitary_00027901";is.last "FALSE";is.first "FALSE";is.singleExon "FALSE"
chr1	transdecoder	exon	204218845	204222779	.	-	.	transcript_id "DNTX_00022643";transcript_type "protein_coding";transcript_biotype "protein_coding";exon_number "23";gene_id "XLOC_002983";gene_name "PLEKHA6";class_code "j";oId "Pituitary_00027901";is.last "TRUE";novel_exon_id "nvl_exon19924";novel_exon_type "A5SS";is.first "FALSE";is.singleExon "FALSE"
chr1	transdecoder	exon	204223462	204223585	.	-	.	transcript_id "DNTX_00022643";transcript_type "protein_coding";transcript_biotype "protein_coding";exon_number "22";gene_id "XLOC_002983";gene_name "PLEKHA6";class_code "j";oId "Pituitary_00027901";is.last "FALSE";is.first "FALSE";is.singleExon "FALSE"
chr1	transdecoder	exon	204228083	204228228	.	-	.	transcript_id "DNTX_00022643";transcript_type "protein_coding";transcript_biotype "protein_coding";exon_number "21";gene_id "XLOC_002983";gene_name "PLEKHA6";class_code "j";oId "Pituitary_00027901";is.last "FALSE";is.first "FALSE";is.singleExon "FALSE"
chr1	transdecoder	exon	204228728	204228861	.	-	.	transcript_id "DNTX_00022643";transcript_type "protein_coding";transcript_biotype "protein_coding";exon_number "20";gene_id "XLOC_002983";gene_name "PLEKHA6";class_code "j";oId "Pituitary_00027901";is.last "FALSE";is.first "FALSE";is.singleExon "FALSE"
chr1	transdecoder	exon	204228937	204229104	.	-	.	transcript_id "DNTX_00022643";transcript_type "protein_coding";transcript_biotype "protein_coding";exon_number "19";gene_id "XLOC_002983";gene_name "PLEKHA6";class_code "j";oId "Pituitary_00027901";is.last "FALSE";is.first "FALSE";is.singleExon "FALSE"
chr1	transdecoder	exon	204230413	204230586	.	-	.	transcript_id "DNTX_00022643";transcript_type "protein_coding";transcript_biotype "protein_coding";exon_number "18";gene_id "XLOC_002983";gene_name "PLEKHA6";class_code "j";oId "Pituitary_00027901";is.last "FALSE";is.first "FALSE";is.singleExon "FALSE"
chr1	transdecoder	exon	204241375	204241481	.	-	.	transcript_id "DNTX_00022643";transcript_type "protein_coding";transcript_biotype "protein_coding";exon_number "17";gene_id "XLOC_002983";gene_name "PLEKHA6";class_code "j";oId "Pituitary_00027901";is.last "FALSE";is.first "FALSE";is.singleExon "FALSE"
chr1	transdecoder	exon	204241685	204241814	.	-	.	transcript_id "DNTX_00022643";transcript_type "protein_coding";transcript_biotype "protein_coding";exon_number "16";gene_id "XLOC_002983";gene_name "PLEKHA6";class_code "j";oId "Pituitary_00027901";is.last "FALSE";is.first "FALSE";is.singleExon "FALSE"
chr1	transdecoder	exon	204244864	204245003	.	-	.	transcript_id "DNTX_00022643";transcript_type "protein_coding";transcript_biotype "protein_coding";exon_number "15";gene_id "XLOC_002983";gene_name "PLEKHA6";class_code "j";oId "Pituitary_00027901";is.last "FALSE";is.first "FALSE";is.singleExon "FALSE"
chr1	transdecoder	exon	204245615	204245726	.	-	.	transcript_id "DNTX_00022643";transcript_type "protein_coding";transcript_biotype "protein_coding";exon_number "14";gene_id "XLOC_002983";gene_name "PLEKHA6";class_code "j";oId "Pituitary_00027901";is.last "FALSE";is.first "FALSE";is.singleExon "FALSE"
chr1	transdecoder	exon	204247365	204247460	.	-	.	transcript_id "DNTX_00022643";transcript_type "protein_coding";transcript_biotype "protein_coding";exon_number "13";gene_id "XLOC_002983";gene_name "PLEKHA6";class_code "j";oId "Pituitary_00027901";is.last "FALSE";is.first "FALSE";is.singleExon "FALSE"
chr1	transdecoder	exon	204248821	204248970	.	-	.	transcript_id "DNTX_00022643";transcript_type "protein_coding";transcript_biotype "protein_coding";exon_number "12";gene_id "XLOC_002983";gene_name "PLEKHA6";class_code "j";oId "Pituitary_00027901";is.last "FALSE";is.first "FALSE";is.singleExon "FALSE"
chr1	transdecoder	exon	204249184	204249264	.	-	.	transcript_id "DNTX_00022643";transcript_type "protein_coding";transcript_biotype "protein_coding";exon_number "11";gene_id "XLOC_002983";gene_name "PLEKHA6";class_code "j";oId "Pituitary_00027901";is.last "FALSE";is.first "FALSE";is.singleExon "FALSE"
chr1	transdecoder	exon	204250546	204250614	.	-	.	transcript_id "DNTX_00022643";transcript_type "protein_coding";transcript_biotype "protein_coding";exon_number "10";gene_id "XLOC_002983";gene_name "PLEKHA6";class_code "j";oId "Pituitary_00027901";is.last "FALSE";is.first "FALSE";is.singleExon "FALSE"
chr1	transdecoder	exon	204257353	204257869	.	-	.	transcript_id "DNTX_00022643";transcript_type "protein_coding";transcript_biotype "protein_coding";exon_number "9";gene_id "XLOC_002983";gene_name "PLEKHA6";class_code "j";oId "Pituitary_00027901";is.last "FALSE";is.first "FALSE";is.singleExon "FALSE"
chr1	transdecoder	exon	204259258	204259740	.	-	.	transcript_id "DNTX_00022643";transcript_type "protein_coding";transcript_biotype "protein_coding";exon_number "8";gene_id "XLOC_002983";gene_name "PLEKHA6";class_code "j";oId "Pituitary_00027901";is.last "FALSE";is.first "FALSE";is.singleExon "FALSE"
chr1	transdecoder	exon	204261306	204261508	.	-	.	transcript_id "DNTX_00022643";transcript_type "protein_coding";transcript_biotype "protein_coding";exon_number "7";gene_id "XLOC_002983";gene_name "PLEKHA6";class_code "j";oId "Pituitary_00027901";is.last "FALSE";is.first "FALSE";is.singleExon "FALSE"
chr1	transdecoder	exon	204261960	204265042	.	-	.	transcript_id "DNTX_00022643";transcript_type "protein_coding";transcript_biotype "protein_coding";exon_number "6";gene_id "XLOC_002983";gene_name "PLEKHA6";class_code "j";oId "Pituitary_00027901";is.last "FALSE";novel_exon_id "nvl_exon19925";novel_exon_type "RI";is.first "FALSE";is.singleExon "FALSE"
chr1	transdecoder	exon	204267475	204267547	.	-	.	transcript_id "DNTX_00022643";transcript_type "protein_coding";transcript_biotype "protein_coding";exon_number "5";gene_id "XLOC_002983";gene_name "PLEKHA6";class_code "j";oId "Pituitary_00027901";is.last "FALSE";is.first "FALSE";is.singleExon "FALSE"
chr1	transdecoder	exon	204268208	204268312	.	-	.	transcript_id "DNTX_00022643";transcript_type "protein_coding";transcript_biotype "protein_coding";exon_number "4";gene_id "XLOC_002983";gene_name "PLEKHA6";class_code "j";oId "Pituitary_00027901";is.last "FALSE";is.first "FALSE";is.singleExon "FALSE"
chr1	transdecoder	exon	204273626	204273740	.	-	.	transcript_id "DNTX_00022643";transcript_type "protein_coding";transcript_biotype "protein_coding";exon_number "3";gene_id "XLOC_002983";gene_name "PLEKHA6";class_code "j";oId "Pituitary_00027901";is.last "FALSE";is.first "FALSE";is.singleExon "FALSE"
chr1	transdecoder	exon	204274729	204274809	.	-	.	transcript_id "DNTX_00022643";transcript_type "protein_coding";transcript_biotype "protein_coding";exon_number "2";gene_id "XLOC_002983";gene_name "PLEKHA6";class_code "j";oId "Pituitary_00027901";is.last "FALSE";is.first "FALSE";is.singleExon "FALSE"
chr1	transdecoder	exon	204350880	204351062	.	-	.	transcript_id "DNTX_00022643";transcript_type "protein_coding";transcript_biotype "protein_coding";exon_number "1";gene_id "XLOC_002983";gene_name "PLEKHA6";class_code "j";oId "Pituitary_00027901";is.last "FALSE";novel_exon_id "nvl_exon19926";novel_exon_type "A3SS";is.first "TRUE";is.singleExon "FALSE"
chr1	transdecoder	five_prime_UTR	204261374	204261508	.	-	.	transcript_id "DNTX_00022643";transcript_type "protein_coding";transcript_biotype "protein_coding";gene_id "XLOC_002983";gene_name "PLEKHA6";class_code "j";oId "Pituitary_00027901";is.last "FALSE";is.first "FALSE";is.singleExon "FALSE"
chr1	transdecoder	five_prime_UTR	204261960	204265042	.	-	.	transcript_id "DNTX_00022643";transcript_type "protein_coding";transcript_biotype "protein_coding";gene_id "XLOC_002983";gene_name "PLEKHA6";class_code "j";oId "Pituitary_00027901";is.last "FALSE";novel_exon_id "nvl_exon19925";novel_exon_type "RI";is.first "FALSE";is.singleExon "FALSE"
chr1	transdecoder	five_prime_UTR	204267475	204267547	.	-	.	transcript_id "DNTX_00022643";transcript_type "protein_coding";transcript_biotype "protein_coding";gene_id "XLOC_002983";gene_name "PLEKHA6";class_code "j";oId "Pituitary_00027901";is.last "FALSE";is.first "FALSE";is.singleExon "FALSE"
chr1	transdecoder	five_prime_UTR	204268208	204268312	.	-	.	transcript_id "DNTX_00022643";transcript_type "protein_coding";transcript_biotype "protein_coding";gene_id "XLOC_002983";gene_name "PLEKHA6";class_code "j";oId "Pituitary_00027901";is.last "FALSE";is.first "FALSE";is.singleExon "FALSE"
chr1	transdecoder	five_prime_UTR	204273626	204273740	.	-	.	transcript_id "DNTX_00022643";transcript_type "protein_coding";transcript_biotype "protein_coding";gene_id "XLOC_002983";gene_name "PLEKHA6";class_code "j";oId "Pituitary_00027901";is.last "FALSE";is.first "FALSE";is.singleExon "FALSE"
chr1	transdecoder	five_prime_UTR	204274729	204274809	.	-	.	transcript_id "DNTX_00022643";transcript_type "protein_coding";transcript_biotype "protein_coding";gene_id "XLOC_002983";gene_name "PLEKHA6";class_code "j";oId "Pituitary_00027901";is.last "FALSE";is.first "FALSE";is.singleExon "FALSE"
chr1	transdecoder	five_prime_UTR	204350880	204351062	.	-	.	transcript_id "DNTX_00022643";transcript_type "protein_coding";transcript_biotype "protein_coding";gene_id "XLOC_002983";gene_name "PLEKHA6";class_code "j";oId "Pituitary_00027901";is.last "FALSE";novel_exon_id "nvl_exon19926";novel_exon_type "A3SS";is.first "TRUE";is.singleExon "FALSE"
chr1	transdecoder	start_codon	204261371	204261373	.	-	2	transcript_id "DNTX_00022643";transcript_type "protein_coding";transcript_biotype "protein_coding";gene_id "XLOC_002983";gene_name "PLEKHA6";class_code "j";oId "Pituitary_00027901";is.last "FALSE";is.first "FALSE";is.singleExon "FALSE"
chr1	transdecoder	CDS	204223473	204223585	.	-	2	transcript_id "DNTX_00022643";transcript_type "protein_coding";transcript_biotype "protein_coding";gene_id "XLOC_002983";gene_name "PLEKHA6";class_code "j";oId "Pituitary_00027901";is.last "FALSE";is.first "FALSE";is.singleExon "FALSE"
chr1	transdecoder	CDS	204228083	204228228	.	-	1	transcript_id "DNTX_00022643";transcript_type "protein_coding";transcript_biotype "protein_coding";gene_id "XLOC_002983";gene_name "PLEKHA6";class_code "j";oId "Pituitary_00027901";is.last "FALSE";is.first "FALSE";is.singleExon "FALSE"
chr1	transdecoder	CDS	204228728	204228861	.	-	0	transcript_id "DNTX_00022643";transcript_type "protein_coding";transcript_biotype "protein_coding";gene_id "XLOC_002983";gene_name "PLEKHA6";class_code "j";oId "Pituitary_00027901";is.last "FALSE";is.first "FALSE";is.singleExon "FALSE"
chr1	transdecoder	CDS	204228937	204229104	.	-	0	transcript_id "DNTX_00022643";transcript_type "protein_coding";transcript_biotype "protein_coding";gene_id "XLOC_002983";gene_name "PLEKHA6";class_code "j";oId "Pituitary_00027901";is.last "FALSE";is.first "FALSE";is.singleExon "FALSE"
chr1	transdecoder	CDS	204230413	204230586	.	-	0	transcript_id "DNTX_00022643";transcript_type "protein_coding";transcript_biotype "protein_coding";gene_id "XLOC_002983";gene_name "PLEKHA6";class_code "j";oId "Pituitary_00027901";is.last "FALSE";is.first "FALSE";is.singleExon "FALSE"
chr1	transdecoder	CDS	204241375	204241481	.	-	2	transcript_id "DNTX_00022643";transcript_type "protein_coding";transcript_biotype "protein_coding";gene_id "XLOC_002983";gene_name "PLEKHA6";class_code "j";oId "Pituitary_00027901";is.last "FALSE";is.first "FALSE";is.singleExon "FALSE"
chr1	transdecoder	CDS	204241685	204241814	.	-	0	transcript_id "DNTX_00022643";transcript_type "protein_coding";transcript_biotype "protein_coding";gene_id "XLOC_002983";gene_name "PLEKHA6";class_code "j";oId "Pituitary_00027901";is.last "FALSE";is.first "FALSE";is.singleExon "FALSE"
chr1	transdecoder	CDS	204244864	204245003	.	-	2	transcript_id "DNTX_00022643";transcript_type "protein_coding";transcript_biotype "protein_coding";gene_id "XLOC_002983";gene_name "PLEKHA6";class_code "j";oId "Pituitary_00027901";is.last "FALSE";is.first "FALSE";is.singleExon "FALSE"
chr1	transdecoder	CDS	204245615	204245726	.	-	0	transcript_id "DNTX_00022643";transcript_type "protein_coding";transcript_biotype "protein_coding";gene_id "XLOC_002983";gene_name "PLEKHA6";class_code "j";oId "Pituitary_00027901";is.last "FALSE";is.first "FALSE";is.singleExon "FALSE"
chr1	transdecoder	CDS	204247365	204247460	.	-	0	transcript_id "DNTX_00022643";transcript_type "protein_coding";transcript_biotype "protein_coding";gene_id "XLOC_002983";gene_name "PLEKHA6";class_code "j";oId "Pituitary_00027901";is.last "FALSE";is.first "FALSE";is.singleExon "FALSE"
chr1	transdecoder	CDS	204248821	204248970	.	-	0	transcript_id "DNTX_00022643";transcript_type "protein_coding";transcript_biotype "protein_coding";gene_id "XLOC_002983";gene_name "PLEKHA6";class_code "j";oId "Pituitary_00027901";is.last "FALSE";is.first "FALSE";is.singleExon "FALSE"
chr1	transdecoder	CDS	204249184	204249264	.	-	0	transcript_id "DNTX_00022643";transcript_type "protein_coding";transcript_biotype "protein_coding";gene_id "XLOC_002983";gene_name "PLEKHA6";class_code "j";oId "Pituitary_00027901";is.last "FALSE";is.first "FALSE";is.singleExon "FALSE"
chr1	transdecoder	CDS	204250546	204250614	.	-	0	transcript_id "DNTX_00022643";transcript_type "protein_coding";transcript_biotype "protein_coding";gene_id "XLOC_002983";gene_name "PLEKHA6";class_code "j";oId "Pituitary_00027901";is.last "FALSE";is.first "FALSE";is.singleExon "FALSE"
chr1	transdecoder	CDS	204257353	204257869	.	-	1	transcript_id "DNTX_00022643";transcript_type "protein_coding";transcript_biotype "protein_coding";gene_id "XLOC_002983";gene_name "PLEKHA6";class_code "j";oId "Pituitary_00027901";is.last "FALSE";is.first "FALSE";is.singleExon "FALSE"
chr1	transdecoder	CDS	204259258	204259740	.	-	1	transcript_id "DNTX_00022643";transcript_type "protein_coding";transcript_biotype "protein_coding";gene_id "XLOC_002983";gene_name "PLEKHA6";class_code "j";oId "Pituitary_00027901";is.last "FALSE";is.first "FALSE";is.singleExon "FALSE"
chr1	transdecoder	CDS	204261306	204261373	.	-	0	transcript_id "DNTX_00022643";transcript_type "protein_coding";transcript_biotype "protein_coding";gene_id "XLOC_002983";gene_name "PLEKHA6";class_code "j";oId "Pituitary_00027901";is.last "FALSE";is.first "FALSE";is.singleExon "FALSE"
chr1	transdecoder	stop_codon	204223470	204223472	.	-	2	transcript_id "DNTX_00022643";transcript_type "protein_coding";transcript_biotype "protein_coding";gene_id "XLOC_002983";gene_name "PLEKHA6";class_code "j";oId "Pituitary_00027901";is.last "FALSE";is.first "FALSE";is.singleExon "FALSE"
chr1	transdecoder	three_prime_UTR	204218845	204222779	.	-	.	transcript_id "DNTX_00022643";transcript_type "protein_coding";transcript_biotype "protein_coding";gene_id "XLOC_002983";gene_name "PLEKHA6";class_code "j";oId "Pituitary_00027901";is.last "TRUE";novel_exon_id "nvl_exon19924";novel_exon_type "A5SS";is.first "FALSE";is.singleExon "FALSE"
chr1	transdecoder	three_prime_UTR	204223462	204223469	.	-	.	transcript_id "DNTX_00022643";transcript_type "protein_coding";transcript_biotype "protein_coding";gene_id "XLOC_002983";gene_name "PLEKHA6";class_code "j";oId "Pituitary_00027901";is.last "FALSE";is.first "FALSE";is.singleExon "FALSE"
chr1	transdecoder	transcript	204218846	204234524	.	-	.	transcript_id "DNTX_00014271";transcript_type "protein_coding";transcript_biotype "protein_coding";gene_id "XLOC_002983";gene_name "PLEKHA6";class_code "n";oId "Brain-Cerebellum_00010038";is.last "FALSE";is.first "FALSE";is.singleExon "FALSE"
chr1	transdecoder	exon	204218846	204228228	.	-	.	transcript_id "DNTX_00014271";transcript_type "protein_coding";transcript_biotype "protein_coding";exon_number "4";gene_id "XLOC_002983";gene_name "PLEKHA6";class_code "n";oId "Brain-Cerebellum_00010038";is.last "TRUE";novel_exon_id "nvl_exon19927";novel_exon_type "A5SS";is.first "FALSE";is.singleExon "FALSE"
chr1	transdecoder	exon	204228728	204228861	.	-	.	transcript_id "DNTX_00014271";transcript_type "protein_coding";transcript_biotype "protein_coding";exon_number "3";gene_id "XLOC_002983";gene_name "PLEKHA6";class_code "n";oId "Brain-Cerebellum_00010038";is.last "FALSE";is.first "FALSE";is.singleExon "FALSE"
chr1	transdecoder	exon	204228937	204229104	.	-	.	transcript_id "DNTX_00014271";transcript_type "protein_coding";transcript_biotype "protein_coding";exon_number "2";gene_id "XLOC_002983";gene_name "PLEKHA6";class_code "n";oId "Brain-Cerebellum_00010038";is.last "FALSE";is.first "FALSE";is.singleExon "FALSE"
chr1	transdecoder	exon	204230413	204234524	.	-	.	transcript_id "DNTX_00014271";transcript_type "protein_coding";transcript_biotype "protein_coding";exon_number "1";gene_id "XLOC_002983";gene_name "PLEKHA6";class_code "n";oId "Brain-Cerebellum_00010038";is.last "FALSE";novel_exon_id "nvl_exon19928";novel_exon_type "A3SS";is.first "TRUE";is.singleExon "FALSE"
chr1	transdecoder	five_prime_UTR	204230542	204234524	.	-	.	transcript_id "DNTX_00014271";transcript_type "protein_coding";transcript_biotype "protein_coding";gene_id "XLOC_002983";gene_name "PLEKHA6";class_code "n";oId "Brain-Cerebellum_00010038";is.last "FALSE";is.first "FALSE";is.singleExon "FALSE"
chr1	transdecoder	start_codon	204230539	204230541	.	-	1	transcript_id "DNTX_00014271";transcript_type "protein_coding";transcript_biotype "protein_coding";gene_id "XLOC_002983";gene_name "PLEKHA6";class_code "n";oId "Brain-Cerebellum_00010038";is.last "FALSE";is.first "FALSE";is.singleExon "FALSE"
chr1	transdecoder	CDS	204228039	204228228	.	-	1	transcript_id "DNTX_00014271";transcript_type "protein_coding";transcript_biotype "protein_coding";gene_id "XLOC_002983";gene_name "PLEKHA6";class_code "n";oId "Brain-Cerebellum_00010038";is.last "FALSE";is.first "FALSE";is.singleExon "FALSE"
chr1	transdecoder	CDS	204228728	204228861	.	-	0	transcript_id "DNTX_00014271";transcript_type "protein_coding";transcript_biotype "protein_coding";gene_id "XLOC_002983";gene_name "PLEKHA6";class_code "n";oId "Brain-Cerebellum_00010038";is.last "FALSE";is.first "FALSE";is.singleExon "FALSE"
chr1	transdecoder	CDS	204228937	204229104	.	-	0	transcript_id "DNTX_00014271";transcript_type "protein_coding";transcript_biotype "protein_coding";gene_id "XLOC_002983";gene_name "PLEKHA6";class_code "n";oId "Brain-Cerebellum_00010038";is.last "FALSE";is.first "FALSE";is.singleExon "FALSE"
chr1	transdecoder	CDS	204230413	204230541	.	-	0	transcript_id "DNTX_00014271";transcript_type "protein_coding";transcript_biotype "protein_coding";gene_id "XLOC_002983";gene_name "PLEKHA6";class_code "n";oId "Brain-Cerebellum_00010038";is.last "FALSE";is.first "FALSE";is.singleExon "FALSE"
chr1	transdecoder	stop_codon	204228036	204228038	.	-	1	transcript_id "DNTX_00014271";transcript_type "protein_coding";transcript_biotype "protein_coding";gene_id "XLOC_002983";gene_name "PLEKHA6";class_code "n";oId "Brain-Cerebellum_00010038";is.last "FALSE";is.first "FALSE";is.singleExon "FALSE"
chr1	transdecoder	three_prime_UTR	204218846	204228035	.	-	.	transcript_id "DNTX_00014271";transcript_type "protein_coding";transcript_biotype "protein_coding";gene_id "XLOC_002983";gene_name "PLEKHA6";class_code "n";oId "Brain-Cerebellum_00010038";is.last "FALSE";is.first "FALSE";is.singleExon "FALSE"
chr1	transdecoder	transcript	204218846	204307709	.	-	.	transcript_id "DNTX_00012814";transcript_type "protein_coding";transcript_biotype "protein_coding";gene_id "XLOC_002983";gene_name "PLEKHA6";class_code "j";oId "Brain-FrontalCortexBA9_00017660";is.last "FALSE";is.first "FALSE";is.singleExon "FALSE"
chr1	transdecoder	exon	204218846	204222779	.	-	.	transcript_id "DNTX_00012814";transcript_type "protein_coding";transcript_biotype "protein_coding";exon_number "26";gene_id "XLOC_002983";gene_name "PLEKHA6";class_code "j";oId "Brain-FrontalCortexBA9_00017660";is.last "TRUE";novel_exon_id "nvl_exon19929";novel_exon_type "A5SS";is.first "FALSE";is.singleExon "FALSE"
chr1	transdecoder	exon	204223462	204223585	.	-	.	transcript_id "DNTX_00012814";transcript_type "protein_coding";transcript_biotype "protein_coding";exon_number "25";gene_id "XLOC_002983";gene_name "PLEKHA6";class_code "j";oId "Brain-FrontalCortexBA9_00017660";is.last "FALSE";is.first "FALSE";is.singleExon "FALSE"
chr1	transdecoder	exon	204228083	204228228	.	-	.	transcript_id "DNTX_00012814";transcript_type "protein_coding";transcript_biotype "protein_coding";exon_number "24";gene_id "XLOC_002983";gene_name "PLEKHA6";class_code "j";oId "Brain-FrontalCortexBA9_00017660";is.last "FALSE";is.first "FALSE";is.singleExon "FALSE"
chr1	transdecoder	exon	204228728	204228861	.	-	.	transcript_id "DNTX_00012814";transcript_type "protein_coding";transcript_biotype "protein_coding";exon_number "23";gene_id "XLOC_002983";gene_name "PLEKHA6";class_code "j";oId "Brain-FrontalCortexBA9_00017660";is.last "FALSE";is.first "FALSE";is.singleExon "FALSE"
chr1	transdecoder	exon	204228937	204229104	.	-	.	transcript_id "DNTX_00012814";transcript_type "protein_coding";transcript_biotype "protein_coding";exon_number "22";gene_id "XLOC_002983";gene_name "PLEKHA6";class_code "j";oId "Brain-FrontalCortexBA9_00017660";is.last "FALSE";is.first "FALSE";is.singleExon "FALSE"
chr1	transdecoder	exon	204230413	204230589	.	-	.	transcript_id "DNTX_00012814";transcript_type "protein_coding";transcript_biotype "protein_coding";exon_number "21";gene_id "XLOC_002983";gene_name "PLEKHA6";class_code "j";oId "Brain-FrontalCortexBA9_00017660";is.last "FALSE";is.first "FALSE";is.singleExon "FALSE"
chr1	transdecoder	exon	204241375	204241481	.	-	.	transcript_id "DNTX_00012814";transcript_type "protein_coding";transcript_biotype "protein_coding";exon_number "20";gene_id "XLOC_002983";gene_name "PLEKHA6";class_code "j";oId "Brain-FrontalCortexBA9_00017660";is.last "FALSE";is.first "FALSE";is.singleExon "FALSE"
chr1	transdecoder	exon	204241685	204241814	.	-	.	transcript_id "DNTX_00012814";transcript_type "protein_coding";transcript_biotype "protein_coding";exon_number "19";gene_id "XLOC_002983";gene_name "PLEKHA6";class_code "j";oId "Brain-FrontalCortexBA9_00017660";is.last "FALSE";is.first "FALSE";is.singleExon "FALSE"
chr1	transdecoder	exon	204243114	204243263	.	-	.	transcript_id "DNTX_00012814";transcript_type "protein_coding";transcript_biotype "protein_coding";exon_number "18";gene_id "XLOC_002983";gene_name "PLEKHA6";class_code "j";oId "Brain-FrontalCortexBA9_00017660";is.last "FALSE";is.first "FALSE";is.singleExon "FALSE"
chr1	transdecoder	exon	204244864	204245003	.	-	.	transcript_id "DNTX_00012814";transcript_type "protein_coding";transcript_biotype "protein_coding";exon_number "17";gene_id "XLOC_002983";gene_name "PLEKHA6";class_code "j";oId "Brain-FrontalCortexBA9_00017660";is.last "FALSE";is.first "FALSE";is.singleExon "FALSE"
chr1	transdecoder	exon	204245615	204245726	.	-	.	transcript_id "DNTX_00012814";transcript_type "protein_coding";transcript_biotype "protein_coding";exon_number "16";gene_id "XLOC_002983";gene_name "PLEKHA6";class_code "j";oId "Brain-FrontalCortexBA9_00017660";is.last "FALSE";is.first "FALSE";is.singleExon "FALSE"
chr1	transdecoder	exon	204247365	204247460	.	-	.	transcript_id "DNTX_00012814";transcript_type "protein_coding";transcript_biotype "protein_coding";exon_number "15";gene_id "XLOC_002983";gene_name "PLEKHA6";class_code "j";oId "Brain-FrontalCortexBA9_00017660";is.last "FALSE";is.first "FALSE";is.singleExon "FALSE"
chr1	transdecoder	exon	204248821	204248970	.	-	.	transcript_id "DNTX_00012814";transcript_type "protein_coding";transcript_biotype "protein_coding";exon_number "14";gene_id "XLOC_002983";gene_name "PLEKHA6";class_code "j";oId "Brain-FrontalCortexBA9_00017660";is.last "FALSE";is.first "FALSE";is.singleExon "FALSE"
chr1	transdecoder	exon	204249184	204249264	.	-	.	transcript_id "DNTX_00012814";transcript_type "protein_coding";transcript_biotype "protein_coding";exon_number "13";gene_id "XLOC_002983";gene_name "PLEKHA6";class_code "j";oId "Brain-FrontalCortexBA9_00017660";is.last "FALSE";is.first "FALSE";is.singleExon "FALSE"
chr1	transdecoder	exon	204250546	204250614	.	-	.	transcript_id "DNTX_00012814";transcript_type "protein_coding";transcript_biotype "protein_coding";exon_number "12";gene_id "XLOC_002983";gene_name "PLEKHA6";class_code "j";oId "Brain-FrontalCortexBA9_00017660";is.last "FALSE";is.first "FALSE";is.singleExon "FALSE"
chr1	transdecoder	exon	204251531	204251611	.	-	.	transcript_id "DNTX_00012814";transcript_type "protein_coding";transcript_biotype "protein_coding";exon_number "11";gene_id "XLOC_002983";gene_name "PLEKHA6";class_code "j";oId "Brain-FrontalCortexBA9_00017660";is.last "FALSE";is.first "FALSE";is.singleExon "FALSE"
chr1	transdecoder	exon	204256802	204256888	.	-	.	transcript_id "DNTX_00012814";transcript_type "protein_coding";transcript_biotype "protein_coding";exon_number "10";gene_id "XLOC_002983";gene_name "PLEKHA6";class_code "j";oId "Brain-FrontalCortexBA9_00017660";is.last "FALSE";is.first "FALSE";is.singleExon "FALSE"
chr1	transdecoder	exon	204257353	204257869	.	-	.	transcript_id "DNTX_00012814";transcript_type "protein_coding";transcript_biotype "protein_coding";exon_number "9";gene_id "XLOC_002983";gene_name "PLEKHA6";class_code "j";oId "Brain-FrontalCortexBA9_00017660";is.last "FALSE";is.first "FALSE";is.singleExon "FALSE"
chr1	transdecoder	exon	204259258	204259740	.	-	.	transcript_id "DNTX_00012814";transcript_type "protein_coding";transcript_biotype "protein_coding";exon_number "8";gene_id "XLOC_002983";gene_name "PLEKHA6";class_code "j";oId "Brain-FrontalCortexBA9_00017660";is.last "FALSE";is.first "FALSE";is.singleExon "FALSE"
chr1	transdecoder	exon	204261306	204261448	.	-	.	transcript_id "DNTX_00012814";transcript_type "protein_coding";transcript_biotype "protein_coding";exon_number "7";gene_id "XLOC_002983";gene_name "PLEKHA6";class_code "j";oId "Brain-FrontalCortexBA9_00017660";is.last "FALSE";is.first "FALSE";is.singleExon "FALSE"
chr1	transdecoder	exon	204264942	204265042	.	-	.	transcript_id "DNTX_00012814";transcript_type "protein_coding";transcript_biotype "protein_coding";exon_number "6";gene_id "XLOC_002983";gene_name "PLEKHA6";class_code "j";oId "Brain-FrontalCortexBA9_00017660";is.last "FALSE";is.first "FALSE";is.singleExon "FALSE"
chr1	transdecoder	exon	204267475	204267547	.	-	.	transcript_id "DNTX_00012814";transcript_type "protein_coding";transcript_biotype "protein_coding";exon_number "5";gene_id "XLOC_002983";gene_name "PLEKHA6";class_code "j";oId "Brain-FrontalCortexBA9_00017660";is.last "FALSE";is.first "FALSE";is.singleExon "FALSE"
chr1	transdecoder	exon	204268208	204268312	.	-	.	transcript_id "DNTX_00012814";transcript_type "protein_coding";transcript_biotype "protein_coding";exon_number "4";gene_id "XLOC_002983";gene_name "PLEKHA6";class_code "j";oId "Brain-FrontalCortexBA9_00017660";is.last "FALSE";is.first "FALSE";is.singleExon "FALSE"
chr1	transdecoder	exon	204273626	204273740	.	-	.	transcript_id "DNTX_00012814";transcript_type "protein_coding";transcript_biotype "protein_coding";exon_number "3";gene_id "XLOC_002983";gene_name "PLEKHA6";class_code "j";oId "Brain-FrontalCortexBA9_00017660";is.last "FALSE";is.first "FALSE";is.singleExon "FALSE"
chr1	transdecoder	exon	204274729	204274809	.	-	.	transcript_id "DNTX_00012814";transcript_type "protein_coding";transcript_biotype "protein_coding";exon_number "2";gene_id "XLOC_002983";gene_name "PLEKHA6";class_code "j";oId "Brain-FrontalCortexBA9_00017660";is.last "FALSE";is.first "FALSE";is.singleExon "FALSE"
chr1	transdecoder	exon	204307337	204307709	.	-	.	transcript_id "DNTX_00012814";transcript_type "protein_coding";transcript_biotype "protein_coding";exon_number "1";gene_id "XLOC_002983";gene_name "PLEKHA6";class_code "j";oId "Brain-FrontalCortexBA9_00017660";is.last "FALSE";novel_exon_id "nvl_exon19930";novel_exon_type "A3SS";is.first "TRUE";is.singleExon "FALSE"
chr1	transdecoder	five_prime_UTR	204307567	204307709	.	-	.	transcript_id "DNTX_00012814";transcript_type "protein_coding";transcript_biotype "protein_coding";gene_id "XLOC_002983";gene_name "PLEKHA6";class_code "j";oId "Brain-FrontalCortexBA9_00017660";is.last "FALSE";is.first "FALSE";is.singleExon "FALSE"
chr1	transdecoder	start_codon	204307564	204307566	.	-	2	transcript_id "DNTX_00012814";transcript_type "protein_coding";transcript_biotype "protein_coding";gene_id "XLOC_002983";gene_name "PLEKHA6";class_code "j";oId "Brain-FrontalCortexBA9_00017660";is.last "FALSE";is.first "FALSE";is.singleExon "FALSE"
chr1	transdecoder	CDS	204223473	204223585	.	-	2	transcript_id "DNTX_00012814";transcript_type "protein_coding";transcript_biotype "protein_coding";gene_id "XLOC_002983";gene_name "PLEKHA6";class_code "j";oId "Brain-FrontalCortexBA9_00017660";is.last "FALSE";is.first "FALSE";is.singleExon "FALSE"
chr1	transdecoder	CDS	204228083	204228228	.	-	1	transcript_id "DNTX_00012814";transcript_type "protein_coding";transcript_biotype "protein_coding";gene_id "XLOC_002983";gene_name "PLEKHA6";class_code "j";oId "Brain-FrontalCortexBA9_00017660";is.last "FALSE";is.first "FALSE";is.singleExon "FALSE"
chr1	transdecoder	CDS	204228728	204228861	.	-	0	transcript_id "DNTX_00012814";transcript_type "protein_coding";transcript_biotype "protein_coding";gene_id "XLOC_002983";gene_name "PLEKHA6";class_code "j";oId "Brain-FrontalCortexBA9_00017660";is.last "FALSE";is.first "FALSE";is.singleExon "FALSE"
chr1	transdecoder	CDS	204228937	204229104	.	-	0	transcript_id "DNTX_00012814";transcript_type "protein_coding";transcript_biotype "protein_coding";gene_id "XLOC_002983";gene_name "PLEKHA6";class_code "j";oId "Brain-FrontalCortexBA9_00017660";is.last "FALSE";is.first "FALSE";is.singleExon "FALSE"
chr1	transdecoder	CDS	204230413	204230589	.	-	0	transcript_id "DNTX_00012814";transcript_type "protein_coding";transcript_biotype "protein_coding";gene_id "XLOC_002983";gene_name "PLEKHA6";class_code "j";oId "Brain-FrontalCortexBA9_00017660";is.last "FALSE";is.first "FALSE";is.singleExon "FALSE"
chr1	transdecoder	CDS	204241375	204241481	.	-	2	transcript_id "DNTX_00012814";transcript_type "protein_coding";transcript_biotype "protein_coding";gene_id "XLOC_002983";gene_name "PLEKHA6";class_code "j";oId "Brain-FrontalCortexBA9_00017660";is.last "FALSE";is.first "FALSE";is.singleExon "FALSE"
chr1	transdecoder	CDS	204241685	204241814	.	-	0	transcript_id "DNTX_00012814";transcript_type "protein_coding";transcript_biotype "protein_coding";gene_id "XLOC_002983";gene_name "PLEKHA6";class_code "j";oId "Brain-FrontalCortexBA9_00017660";is.last "FALSE";is.first "FALSE";is.singleExon "FALSE"
chr1	transdecoder	CDS	204243114	204243263	.	-	0	transcript_id "DNTX_00012814";transcript_type "protein_coding";transcript_biotype "protein_coding";gene_id "XLOC_002983";gene_name "PLEKHA6";class_code "j";oId "Brain-FrontalCortexBA9_00017660";is.last "FALSE";is.first "FALSE";is.singleExon "FALSE"
chr1	transdecoder	CDS	204244864	204245003	.	-	2	transcript_id "DNTX_00012814";transcript_type "protein_coding";transcript_biotype "protein_coding";gene_id "XLOC_002983";gene_name "PLEKHA6";class_code "j";oId "Brain-FrontalCortexBA9_00017660";is.last "FALSE";is.first "FALSE";is.singleExon "FALSE"
chr1	transdecoder	CDS	204245615	204245726	.	-	0	transcript_id "DNTX_00012814";transcript_type "protein_coding";transcript_biotype "protein_coding";gene_id "XLOC_002983";gene_name "PLEKHA6";class_code "j";oId "Brain-FrontalCortexBA9_00017660";is.last "FALSE";is.first "FALSE";is.singleExon "FALSE"
chr1	transdecoder	CDS	204247365	204247460	.	-	0	transcript_id "DNTX_00012814";transcript_type "protein_coding";transcript_biotype "protein_coding";gene_id "XLOC_002983";gene_name "PLEKHA6";class_code "j";oId "Brain-FrontalCortexBA9_00017660";is.last "FALSE";is.first "FALSE";is.singleExon "FALSE"
chr1	transdecoder	CDS	204248821	204248970	.	-	0	transcript_id "DNTX_00012814";transcript_type "protein_coding";transcript_biotype "protein_coding";gene_id "XLOC_002983";gene_name "PLEKHA6";class_code "j";oId "Brain-FrontalCortexBA9_00017660";is.last "FALSE";is.first "FALSE";is.singleExon "FALSE"
chr1	transdecoder	CDS	204249184	204249264	.	-	0	transcript_id "DNTX_00012814";transcript_type "protein_coding";transcript_biotype "protein_coding";gene_id "XLOC_002983";gene_name "PLEKHA6";class_code "j";oId "Brain-FrontalCortexBA9_00017660";is.last "FALSE";is.first "FALSE";is.singleExon "FALSE"
chr1	transdecoder	CDS	204250546	204250614	.	-	0	transcript_id "DNTX_00012814";transcript_type "protein_coding";transcript_biotype "protein_coding";gene_id "XLOC_002983";gene_name "PLEKHA6";class_code "j";oId "Brain-FrontalCortexBA9_00017660";is.last "FALSE";is.first "FALSE";is.singleExon "FALSE"
chr1	transdecoder	CDS	204251531	204251611	.	-	0	transcript_id "DNTX_00012814";transcript_type "protein_coding";transcript_biotype "protein_coding";gene_id "XLOC_002983";gene_name "PLEKHA6";class_code "j";oId "Brain-FrontalCortexBA9_00017660";is.last "FALSE";is.first "FALSE";is.singleExon "FALSE"
chr1	transdecoder	CDS	204256802	204256888	.	-	0	transcript_id "DNTX_00012814";transcript_type "protein_coding";transcript_biotype "protein_coding";gene_id "XLOC_002983";gene_name "PLEKHA6";class_code "j";oId "Brain-FrontalCortexBA9_00017660";is.last "FALSE";is.first "FALSE";is.singleExon "FALSE"
chr1	transdecoder	CDS	204257353	204257869	.	-	1	transcript_id "DNTX_00012814";transcript_type "protein_coding";transcript_biotype "protein_coding";gene_id "XLOC_002983";gene_name "PLEKHA6";class_code "j";oId "Brain-FrontalCortexBA9_00017660";is.last "FALSE";is.first "FALSE";is.singleExon "FALSE"
chr1	transdecoder	CDS	204259258	204259740	.	-	1	transcript_id "DNTX_00012814";transcript_type "protein_coding";transcript_biotype "protein_coding";gene_id "XLOC_002983";gene_name "PLEKHA6";class_code "j";oId "Brain-FrontalCortexBA9_00017660";is.last "FALSE";is.first "FALSE";is.singleExon "FALSE"
chr1	transdecoder	CDS	204261306	204261448	.	-	0	transcript_id "DNTX_00012814";transcript_type "protein_coding";transcript_biotype "protein_coding";gene_id "XLOC_002983";gene_name "PLEKHA6";class_code "j";oId "Brain-FrontalCortexBA9_00017660";is.last "FALSE";is.first "FALSE";is.singleExon "FALSE"
chr1	transdecoder	CDS	204264942	204265042	.	-	2	transcript_id "DNTX_00012814";transcript_type "protein_coding";transcript_biotype "protein_coding";gene_id "XLOC_002983";gene_name "PLEKHA6";class_code "j";oId "Brain-FrontalCortexBA9_00017660";is.last "FALSE";is.first "FALSE";is.singleExon "FALSE"
chr1	transdecoder	CDS	204267475	204267547	.	-	0	transcript_id "DNTX_00012814";transcript_type "protein_coding";transcript_biotype "protein_coding";gene_id "XLOC_002983";gene_name "PLEKHA6";class_code "j";oId "Brain-FrontalCortexBA9_00017660";is.last "FALSE";is.first "FALSE";is.singleExon "FALSE"
chr1	transdecoder	CDS	204268208	204268312	.	-	0	transcript_id "DNTX_00012814";transcript_type "protein_coding";transcript_biotype "protein_coding";gene_id "XLOC_002983";gene_name "PLEKHA6";class_code "j";oId "Brain-FrontalCortexBA9_00017660";is.last "FALSE";is.first "FALSE";is.singleExon "FALSE"
chr1	transdecoder	CDS	204273626	204273740	.	-	1	transcript_id "DNTX_00012814";transcript_type "protein_coding";transcript_biotype "protein_coding";gene_id "XLOC_002983";gene_name "PLEKHA6";class_code "j";oId "Brain-FrontalCortexBA9_00017660";is.last "FALSE";is.first "FALSE";is.singleExon "FALSE"
chr1	transdecoder	CDS	204274729	204274809	.	-	1	transcript_id "DNTX_00012814";transcript_type "protein_coding";transcript_biotype "protein_coding";gene_id "XLOC_002983";gene_name "PLEKHA6";class_code "j";oId "Brain-FrontalCortexBA9_00017660";is.last "FALSE";is.first "FALSE";is.singleExon "FALSE"
chr1	transdecoder	CDS	204307337	204307566	.	-	0	transcript_id "DNTX_00012814";transcript_type "protein_coding";transcript_biotype "protein_coding";gene_id "XLOC_002983";gene_name "PLEKHA6";class_code "j";oId "Brain-FrontalCortexBA9_00017660";is.last "FALSE";is.first "FALSE";is.singleExon "FALSE"
chr1	transdecoder	stop_codon	204223470	204223472	.	-	2	transcript_id "DNTX_00012814";transcript_type "protein_coding";transcript_biotype "protein_coding";gene_id "XLOC_002983";gene_name "PLEKHA6";class_code "j";oId "Brain-FrontalCortexBA9_00017660";is.last "FALSE";is.first "FALSE";is.singleExon "FALSE"
chr1	transdecoder	three_prime_UTR	204218846	204222779	.	-	.	transcript_id "DNTX_00012814";transcript_type "protein_coding";transcript_biotype "protein_coding";gene_id "XLOC_002983";gene_name "PLEKHA6";class_code "j";oId "Brain-FrontalCortexBA9_00017660";is.last "TRUE";novel_exon_id "nvl_exon19929";novel_exon_type "A5SS";is.first "FALSE";is.singleExon "FALSE"
chr1	transdecoder	three_prime_UTR	204223462	204223469	.	-	.	transcript_id "DNTX_00012814";transcript_type "protein_coding";transcript_biotype "protein_coding";gene_id "XLOC_002983";gene_name "PLEKHA6";class_code "j";oId "Brain-FrontalCortexBA9_00017660";is.last "FALSE";is.first "FALSE";is.singleExon "FALSE"
chr1	transdecoder	transcript	204218846	204351001	.	-	.	transcript_id "DNTX_00022644";transcript_type "protein_coding";transcript_biotype "protein_coding";gene_id "XLOC_002983";gene_name "PLEKHA6";class_code "j";oId "Pituitary_00020150";is.last "FALSE";is.first "FALSE";is.singleExon "FALSE"
chr1	transdecoder	exon	204218846	204222779	.	-	.	transcript_id "DNTX_00022644";transcript_type "protein_coding";transcript_biotype "protein_coding";exon_number "23";gene_id "XLOC_002983";gene_name "PLEKHA6";class_code "j";oId "Pituitary_00020150";is.last "TRUE";novel_exon_id "nvl_exon19929";novel_exon_type "A5SS";is.first "FALSE";is.singleExon "FALSE"
chr1	transdecoder	exon	204223462	204223585	.	-	.	transcript_id "DNTX_00022644";transcript_type "protein_coding";transcript_biotype "protein_coding";exon_number "22";gene_id "XLOC_002983";gene_name "PLEKHA6";class_code "j";oId "Pituitary_00020150";is.last "FALSE";is.first "FALSE";is.singleExon "FALSE"
chr1	transdecoder	exon	204228083	204228228	.	-	.	transcript_id "DNTX_00022644";transcript_type "protein_coding";transcript_biotype "protein_coding";exon_number "21";gene_id "XLOC_002983";gene_name "PLEKHA6";class_code "j";oId "Pituitary_00020150";is.last "FALSE";is.first "FALSE";is.singleExon "FALSE"
chr1	transdecoder	exon	204228728	204228861	.	-	.	transcript_id "DNTX_00022644";transcript_type "protein_coding";transcript_biotype "protein_coding";exon_number "20";gene_id "XLOC_002983";gene_name "PLEKHA6";class_code "j";oId "Pituitary_00020150";is.last "FALSE";is.first "FALSE";is.singleExon "FALSE"
chr1	transdecoder	exon	204228937	204229104	.	-	.	transcript_id "DNTX_00022644";transcript_type "protein_coding";transcript_biotype "protein_coding";exon_number "19";gene_id "XLOC_002983";gene_name "PLEKHA6";class_code "j";oId "Pituitary_00020150";is.last "FALSE";is.first "FALSE";is.singleExon "FALSE"
chr1	transdecoder	exon	204230413	204230589	.	-	.	transcript_id "DNTX_00022644";transcript_type "protein_coding";transcript_biotype "protein_coding";exon_number "18";gene_id "XLOC_002983";gene_name "PLEKHA6";class_code "j";oId "Pituitary_00020150";is.last "FALSE";is.first "FALSE";is.singleExon "FALSE"
chr1	transdecoder	exon	204241375	204241481	.	-	.	transcript_id "DNTX_00022644";transcript_type "protein_coding";transcript_biotype "protein_coding";exon_number "17";gene_id "XLOC_002983";gene_name "PLEKHA6";class_code "j";oId "Pituitary_00020150";is.last "FALSE";is.first "FALSE";is.singleExon "FALSE"
chr1	transdecoder	exon	204241685	204241814	.	-	.	transcript_id "DNTX_00022644";transcript_type "protein_coding";transcript_biotype "protein_coding";exon_number "16";gene_id "XLOC_002983";gene_name "PLEKHA6";class_code "j";oId "Pituitary_00020150";is.last "FALSE";is.first "FALSE";is.singleExon "FALSE"
chr1	transdecoder	exon	204244864	204245003	.	-	.	transcript_id "DNTX_00022644";transcript_type "protein_coding";transcript_biotype "protein_coding";exon_number "15";gene_id "XLOC_002983";gene_name "PLEKHA6";class_code "j";oId "Pituitary_00020150";is.last "FALSE";is.first "FALSE";is.singleExon "FALSE"
chr1	transdecoder	exon	204245615	204245726	.	-	.	transcript_id "DNTX_00022644";transcript_type "protein_coding";transcript_biotype "protein_coding";exon_number "14";gene_id "XLOC_002983";gene_name "PLEKHA6";class_code "j";oId "Pituitary_00020150";is.last "FALSE";is.first "FALSE";is.singleExon "FALSE"
chr1	transdecoder	exon	204247365	204247460	.	-	.	transcript_id "DNTX_00022644";transcript_type "protein_coding";transcript_biotype "protein_coding";exon_number "13";gene_id "XLOC_002983";gene_name "PLEKHA6";class_code "j";oId "Pituitary_00020150";is.last "FALSE";is.first "FALSE";is.singleExon "FALSE"
chr1	transdecoder	exon	204248821	204248970	.	-	.	transcript_id "DNTX_00022644";transcript_type "protein_coding";transcript_biotype "protein_coding";exon_number "12";gene_id "XLOC_002983";gene_name "PLEKHA6";class_code "j";oId "Pituitary_00020150";is.last "FALSE";is.first "FALSE";is.singleExon "FALSE"
chr1	transdecoder	exon	204249184	204249264	.	-	.	transcript_id "DNTX_00022644";transcript_type "protein_coding";transcript_biotype "protein_coding";exon_number "11";gene_id "XLOC_002983";gene_name "PLEKHA6";class_code "j";oId "Pituitary_00020150";is.last "FALSE";is.first "FALSE";is.singleExon "FALSE"
chr1	transdecoder	exon	204250546	204250614	.	-	.	transcript_id "DNTX_00022644";transcript_type "protein_coding";transcript_biotype "protein_coding";exon_number "10";gene_id "XLOC_002983";gene_name "PLEKHA6";class_code "j";oId "Pituitary_00020150";is.last "FALSE";is.first "FALSE";is.singleExon "FALSE"
chr1	transdecoder	exon	204257353	204257869	.	-	.	transcript_id "DNTX_00022644";transcript_type "protein_coding";transcript_biotype "protein_coding";exon_number "9";gene_id "XLOC_002983";gene_name "PLEKHA6";class_code "j";oId "Pituitary_00020150";is.last "FALSE";is.first "FALSE";is.singleExon "FALSE"
chr1	transdecoder	exon	204259258	204259740	.	-	.	transcript_id "DNTX_00022644";transcript_type "protein_coding";transcript_biotype "protein_coding";exon_number "8";gene_id "XLOC_002983";gene_name "PLEKHA6";class_code "j";oId "Pituitary_00020150";is.last "FALSE";is.first "FALSE";is.singleExon "FALSE"
chr1	transdecoder	exon	204261306	204261508	.	-	.	transcript_id "DNTX_00022644";transcript_type "protein_coding";transcript_biotype "protein_coding";exon_number "7";gene_id "XLOC_002983";gene_name "PLEKHA6";class_code "j";oId "Pituitary_00020150";is.last "FALSE";is.first "FALSE";is.singleExon "FALSE"
chr1	transdecoder	exon	204261960	204265042	.	-	.	transcript_id "DNTX_00022644";transcript_type "protein_coding";transcript_biotype "protein_coding";exon_number "6";gene_id "XLOC_002983";gene_name "PLEKHA6";class_code "j";oId "Pituitary_00020150";is.last "FALSE";novel_exon_id "nvl_exon19925";novel_exon_type "RI";is.first "FALSE";is.singleExon "FALSE"
chr1	transdecoder	exon	204267475	204267547	.	-	.	transcript_id "DNTX_00022644";transcript_type "protein_coding";transcript_biotype "protein_coding";exon_number "5";gene_id "XLOC_002983";gene_name "PLEKHA6";class_code "j";oId "Pituitary_00020150";is.last "FALSE";is.first "FALSE";is.singleExon "FALSE"
chr1	transdecoder	exon	204268208	204268312	.	-	.	transcript_id "DNTX_00022644";transcript_type "protein_coding";transcript_biotype "protein_coding";exon_number "4";gene_id "XLOC_002983";gene_name "PLEKHA6";class_code "j";oId "Pituitary_00020150";is.last "FALSE";is.first "FALSE";is.singleExon "FALSE"
chr1	transdecoder	exon	204273626	204273740	.	-	.	transcript_id "DNTX_00022644";transcript_type "protein_coding";transcript_biotype "protein_coding";exon_number "3";gene_id "XLOC_002983";gene_name "PLEKHA6";class_code "j";oId "Pituitary_00020150";is.last "FALSE";is.first "FALSE";is.singleExon "FALSE"
chr1	transdecoder	exon	204274729	204274809	.	-	.	transcript_id "DNTX_00022644";transcript_type "protein_coding";transcript_biotype "protein_coding";exon_number "2";gene_id "XLOC_002983";gene_name "PLEKHA6";class_code "j";oId "Pituitary_00020150";is.last "FALSE";is.first "FALSE";is.singleExon "FALSE"
chr1	transdecoder	exon	204350880	204351001	.	-	.	transcript_id "DNTX_00022644";transcript_type "protein_coding";transcript_biotype "protein_coding";exon_number "1";gene_id "XLOC_002983";gene_name "PLEKHA6";class_code "j";oId "Pituitary_00020150";is.last "FALSE";novel_exon_id "nvl_exon19931";novel_exon_type "A3SS";is.first "TRUE";is.singleExon "FALSE"
chr1	transdecoder	five_prime_UTR	204261374	204261508	.	-	.	transcript_id "DNTX_00022644";transcript_type "protein_coding";transcript_biotype "protein_coding";gene_id "XLOC_002983";gene_name "PLEKHA6";class_code "j";oId "Pituitary_00020150";is.last "FALSE";is.first "FALSE";is.singleExon "FALSE"
chr1	transdecoder	five_prime_UTR	204261960	204265042	.	-	.	transcript_id "DNTX_00022644";transcript_type "protein_coding";transcript_biotype "protein_coding";gene_id "XLOC_002983";gene_name "PLEKHA6";class_code "j";oId "Pituitary_00020150";is.last "FALSE";novel_exon_id "nvl_exon19925";novel_exon_type "RI";is.first "FALSE";is.singleExon "FALSE"
chr1	transdecoder	five_prime_UTR	204267475	204267547	.	-	.	transcript_id "DNTX_00022644";transcript_type "protein_coding";transcript_biotype "protein_coding";gene_id "XLOC_002983";gene_name "PLEKHA6";class_code "j";oId "Pituitary_00020150";is.last "FALSE";is.first "FALSE";is.singleExon "FALSE"
chr1	transdecoder	five_prime_UTR	204268208	204268312	.	-	.	transcript_id "DNTX_00022644";transcript_type "protein_coding";transcript_biotype "protein_coding";gene_id "XLOC_002983";gene_name "PLEKHA6";class_code "j";oId "Pituitary_00020150";is.last "FALSE";is.first "FALSE";is.singleExon "FALSE"
chr1	transdecoder	five_prime_UTR	204273626	204273740	.	-	.	transcript_id "DNTX_00022644";transcript_type "protein_coding";transcript_biotype "protein_coding";gene_id "XLOC_002983";gene_name "PLEKHA6";class_code "j";oId "Pituitary_00020150";is.last "FALSE";is.first "FALSE";is.singleExon "FALSE"
chr1	transdecoder	five_prime_UTR	204274729	204274809	.	-	.	transcript_id "DNTX_00022644";transcript_type "protein_coding";transcript_biotype "protein_coding";gene_id "XLOC_002983";gene_name "PLEKHA6";class_code "j";oId "Pituitary_00020150";is.last "FALSE";is.first "FALSE";is.singleExon "FALSE"
chr1	transdecoder	five_prime_UTR	204350880	204351001	.	-	.	transcript_id "DNTX_00022644";transcript_type "protein_coding";transcript_biotype "protein_coding";gene_id "XLOC_002983";gene_name "PLEKHA6";class_code "j";oId "Pituitary_00020150";is.last "FALSE";novel_exon_id "nvl_exon19931";novel_exon_type "A3SS";is.first "TRUE";is.singleExon "FALSE"
chr1	transdecoder	start_codon	204261371	204261373	.	-	2	transcript_id "DNTX_00022644";transcript_type "protein_coding";transcript_biotype "protein_coding";gene_id "XLOC_002983";gene_name "PLEKHA6";class_code "j";oId "Pituitary_00020150";is.last "FALSE";is.first "FALSE";is.singleExon "FALSE"
chr1	transdecoder	CDS	204223473	204223585	.	-	2	transcript_id "DNTX_00022644";transcript_type "protein_coding";transcript_biotype "protein_coding";gene_id "XLOC_002983";gene_name "PLEKHA6";class_code "j";oId "Pituitary_00020150";is.last "FALSE";is.first "FALSE";is.singleExon "FALSE"
chr1	transdecoder	CDS	204228083	204228228	.	-	1	transcript_id "DNTX_00022644";transcript_type "protein_coding";transcript_biotype "protein_coding";gene_id "XLOC_002983";gene_name "PLEKHA6";class_code "j";oId "Pituitary_00020150";is.last "FALSE";is.first "FALSE";is.singleExon "FALSE"
chr1	transdecoder	CDS	204228728	204228861	.	-	0	transcript_id "DNTX_00022644";transcript_type "protein_coding";transcript_biotype "protein_coding";gene_id "XLOC_002983";gene_name "PLEKHA6";class_code "j";oId "Pituitary_00020150";is.last "FALSE";is.first "FALSE";is.singleExon "FALSE"
chr1	transdecoder	CDS	204228937	204229104	.	-	0	transcript_id "DNTX_00022644";transcript_type "protein_coding";transcript_biotype "protein_coding";gene_id "XLOC_002983";gene_name "PLEKHA6";class_code "j";oId "Pituitary_00020150";is.last "FALSE";is.first "FALSE";is.singleExon "FALSE"
chr1	transdecoder	CDS	204230413	204230589	.	-	0	transcript_id "DNTX_00022644";transcript_type "protein_coding";transcript_biotype "protein_coding";gene_id "XLOC_002983";gene_name "PLEKHA6";class_code "j";oId "Pituitary_00020150";is.last "FALSE";is.first "FALSE";is.singleExon "FALSE"
chr1	transdecoder	CDS	204241375	204241481	.	-	2	transcript_id "DNTX_00022644";transcript_type "protein_coding";transcript_biotype "protein_coding";gene_id "XLOC_002983";gene_name "PLEKHA6";class_code "j";oId "Pituitary_00020150";is.last "FALSE";is.first "FALSE";is.singleExon "FALSE"
chr1	transdecoder	CDS	204241685	204241814	.	-	0	transcript_id "DNTX_00022644";transcript_type "protein_coding";transcript_biotype "protein_coding";gene_id "XLOC_002983";gene_name "PLEKHA6";class_code "j";oId "Pituitary_00020150";is.last "FALSE";is.first "FALSE";is.singleExon "FALSE"
chr1	transdecoder	CDS	204244864	204245003	.	-	2	transcript_id "DNTX_00022644";transcript_type "protein_coding";transcript_biotype "protein_coding";gene_id "XLOC_002983";gene_name "PLEKHA6";class_code "j";oId "Pituitary_00020150";is.last "FALSE";is.first "FALSE";is.singleExon "FALSE"
chr1	transdecoder	CDS	204245615	204245726	.	-	0	transcript_id "DNTX_00022644";transcript_type "protein_coding";transcript_biotype "protein_coding";gene_id "XLOC_002983";gene_name "PLEKHA6";class_code "j";oId "Pituitary_00020150";is.last "FALSE";is.first "FALSE";is.singleExon "FALSE"
chr1	transdecoder	CDS	204247365	204247460	.	-	0	transcript_id "DNTX_00022644";transcript_type "protein_coding";transcript_biotype "protein_coding";gene_id "XLOC_002983";gene_name "PLEKHA6";class_code "j";oId "Pituitary_00020150";is.last "FALSE";is.first "FALSE";is.singleExon "FALSE"
chr1	transdecoder	CDS	204248821	204248970	.	-	0	transcript_id "DNTX_00022644";transcript_type "protein_coding";transcript_biotype "protein_coding";gene_id "XLOC_002983";gene_name "PLEKHA6";class_code "j";oId "Pituitary_00020150";is.last "FALSE";is.first "FALSE";is.singleExon "FALSE"
chr1	transdecoder	CDS	204249184	204249264	.	-	0	transcript_id "DNTX_00022644";transcript_type "protein_coding";transcript_biotype "protein_coding";gene_id "XLOC_002983";gene_name "PLEKHA6";class_code "j";oId "Pituitary_00020150";is.last "FALSE";is.first "FALSE";is.singleExon "FALSE"
chr1	transdecoder	CDS	204250546	204250614	.	-	0	transcript_id "DNTX_00022644";transcript_type "protein_coding";transcript_biotype "protein_coding";gene_id "XLOC_002983";gene_name "PLEKHA6";class_code "j";oId "Pituitary_00020150";is.last "FALSE";is.first "FALSE";is.singleExon "FALSE"
chr1	transdecoder	CDS	204257353	204257869	.	-	1	transcript_id "DNTX_00022644";transcript_type "protein_coding";transcript_biotype "protein_coding";gene_id "XLOC_002983";gene_name "PLEKHA6";class_code "j";oId "Pituitary_00020150";is.last "FALSE";is.first "FALSE";is.singleExon "FALSE"
chr1	transdecoder	CDS	204259258	204259740	.	-	1	transcript_id "DNTX_00022644";transcript_type "protein_coding";transcript_biotype "protein_coding";gene_id "XLOC_002983";gene_name "PLEKHA6";class_code "j";oId "Pituitary_00020150";is.last "FALSE";is.first "FALSE";is.singleExon "FALSE"
chr1	transdecoder	CDS	204261306	204261373	.	-	0	transcript_id "DNTX_00022644";transcript_type "protein_coding";transcript_biotype "protein_coding";gene_id "XLOC_002983";gene_name "PLEKHA6";class_code "j";oId "Pituitary_00020150";is.last "FALSE";is.first "FALSE";is.singleExon "FALSE"
chr1	transdecoder	stop_codon	204223470	204223472	.	-	2	transcript_id "DNTX_00022644";transcript_type "protein_coding";transcript_biotype "protein_coding";gene_id "XLOC_002983";gene_name "PLEKHA6";class_code "j";oId "Pituitary_00020150";is.last "FALSE";is.first "FALSE";is.singleExon "FALSE"
chr1	transdecoder	three_prime_UTR	204218846	204222779	.	-	.	transcript_id "DNTX_00022644";transcript_type "protein_coding";transcript_biotype "protein_coding";gene_id "XLOC_002983";gene_name "PLEKHA6";class_code "j";oId "Pituitary_00020150";is.last "TRUE";novel_exon_id "nvl_exon19929";novel_exon_type "A5SS";is.first "FALSE";is.singleExon "FALSE"
chr1	transdecoder	three_prime_UTR	204223462	204223469	.	-	.	transcript_id "DNTX_00022644";transcript_type "protein_coding";transcript_biotype "protein_coding";gene_id "XLOC_002983";gene_name "PLEKHA6";class_code "j";oId "Pituitary_00020150";is.last "FALSE";is.first "FALSE";is.singleExon "FALSE"
chr1	transdecoder	transcript	204218846	204351030	.	-	.	transcript_id "DNTX_00015805";transcript_type "protein_coding";transcript_biotype "protein_coding";gene_id "XLOC_002983";gene_name "PLEKHA6";class_code "j";oId "Brain-Cortex_00033012";is.last "FALSE";is.first "FALSE";is.singleExon "FALSE"
chr1	transdecoder	exon	204218846	204222779	.	-	.	transcript_id "DNTX_00015805";transcript_type "protein_coding";transcript_biotype "protein_coding";exon_number "26";gene_id "XLOC_002983";gene_name "PLEKHA6";class_code "j";oId "Brain-Cortex_00033012";is.last "TRUE";novel_exon_id "nvl_exon19929";novel_exon_type "A5SS";is.first "FALSE";is.singleExon "FALSE"
chr1	transdecoder	exon	204223462	204223585	.	-	.	transcript_id "DNTX_00015805";transcript_type "protein_coding";transcript_biotype "protein_coding";exon_number "25";gene_id "XLOC_002983";gene_name "PLEKHA6";class_code "j";oId "Brain-Cortex_00033012";is.last "FALSE";is.first "FALSE";is.singleExon "FALSE"
chr1	transdecoder	exon	204228083	204228228	.	-	.	transcript_id "DNTX_00015805";transcript_type "protein_coding";transcript_biotype "protein_coding";exon_number "24";gene_id "XLOC_002983";gene_name "PLEKHA6";class_code "j";oId "Brain-Cortex_00033012";is.last "FALSE";is.first "FALSE";is.singleExon "FALSE"
chr1	transdecoder	exon	204228728	204228861	.	-	.	transcript_id "DNTX_00015805";transcript_type "protein_coding";transcript_biotype "protein_coding";exon_number "23";gene_id "XLOC_002983";gene_name "PLEKHA6";class_code "j";oId "Brain-Cortex_00033012";is.last "FALSE";is.first "FALSE";is.singleExon "FALSE"
chr1	transdecoder	exon	204228937	204229104	.	-	.	transcript_id "DNTX_00015805";transcript_type "protein_coding";transcript_biotype "protein_coding";exon_number "22";gene_id "XLOC_002983";gene_name "PLEKHA6";class_code "j";oId "Brain-Cortex_00033012";is.last "FALSE";is.first "FALSE";is.singleExon "FALSE"
chr1	transdecoder	exon	204230413	204230589	.	-	.	transcript_id "DNTX_00015805";transcript_type "protein_coding";transcript_biotype "protein_coding";exon_number "21";gene_id "XLOC_002983";gene_name "PLEKHA6";class_code "j";oId "Brain-Cortex_00033012";is.last "FALSE";is.first "FALSE";is.singleExon "FALSE"
chr1	transdecoder	exon	204241375	204241481	.	-	.	transcript_id "DNTX_00015805";transcript_type "protein_coding";transcript_biotype "protein_coding";exon_number "20";gene_id "XLOC_002983";gene_name "PLEKHA6";class_code "j";oId "Brain-Cortex_00033012";is.last "FALSE";is.first "FALSE";is.singleExon "FALSE"
chr1	transdecoder	exon	204241685	204241814	.	-	.	transcript_id "DNTX_00015805";transcript_type "protein_coding";transcript_biotype "protein_coding";exon_number "19";gene_id "XLOC_002983";gene_name "PLEKHA6";class_code "j";oId "Brain-Cortex_00033012";is.last "FALSE";is.first "FALSE";is.singleExon "FALSE"
chr1	transdecoder	exon	204243114	204243263	.	-	.	transcript_id "DNTX_00015805";transcript_type "protein_coding";transcript_biotype "protein_coding";exon_number "18";gene_id "XLOC_002983";gene_name "PLEKHA6";class_code "j";oId "Brain-Cortex_00033012";is.last "FALSE";is.first "FALSE";is.singleExon "FALSE"
chr1	transdecoder	exon	204244864	204245003	.	-	.	transcript_id "DNTX_00015805";transcript_type "protein_coding";transcript_biotype "protein_coding";exon_number "17";gene_id "XLOC_002983";gene_name "PLEKHA6";class_code "j";oId "Brain-Cortex_00033012";is.last "FALSE";is.first "FALSE";is.singleExon "FALSE"
chr1	transdecoder	exon	204245615	204245726	.	-	.	transcript_id "DNTX_00015805";transcript_type "protein_coding";transcript_biotype "protein_coding";exon_number "16";gene_id "XLOC_002983";gene_name "PLEKHA6";class_code "j";oId "Brain-Cortex_00033012";is.last "FALSE";is.first "FALSE";is.singleExon "FALSE"
chr1	transdecoder	exon	204247365	204247460	.	-	.	transcript_id "DNTX_00015805";transcript_type "protein_coding";transcript_biotype "protein_coding";exon_number "15";gene_id "XLOC_002983";gene_name "PLEKHA6";class_code "j";oId "Brain-Cortex_00033012";is.last "FALSE";is.first "FALSE";is.singleExon "FALSE"
chr1	transdecoder	exon	204248821	204248970	.	-	.	transcript_id "DNTX_00015805";transcript_type "protein_coding";transcript_biotype "protein_coding";exon_number "14";gene_id "XLOC_002983";gene_name "PLEKHA6";class_code "j";oId "Brain-Cortex_00033012";is.last "FALSE";is.first "FALSE";is.singleExon "FALSE"
chr1	transdecoder	exon	204249184	204249264	.	-	.	transcript_id "DNTX_00015805";transcript_type "protein_coding";transcript_biotype "protein_coding";exon_number "13";gene_id "XLOC_002983";gene_name "PLEKHA6";class_code "j";oId "Brain-Cortex_00033012";is.last "FALSE";is.first "FALSE";is.singleExon "FALSE"
chr1	transdecoder	exon	204250546	204250614	.	-	.	transcript_id "DNTX_00015805";transcript_type "protein_coding";transcript_biotype "protein_coding";exon_number "12";gene_id "XLOC_002983";gene_name "PLEKHA6";class_code "j";oId "Brain-Cortex_00033012";is.last "FALSE";is.first "FALSE";is.singleExon "FALSE"
chr1	transdecoder	exon	204251531	204251611	.	-	.	transcript_id "DNTX_00015805";transcript_type "protein_coding";transcript_biotype "protein_coding";exon_number "11";gene_id "XLOC_002983";gene_name "PLEKHA6";class_code "j";oId "Brain-Cortex_00033012";is.last "FALSE";is.first "FALSE";is.singleExon "FALSE"
chr1	transdecoder	exon	204256802	204256888	.	-	.	transcript_id "DNTX_00015805";transcript_type "protein_coding";transcript_biotype "protein_coding";exon_number "10";gene_id "XLOC_002983";gene_name "PLEKHA6";class_code "j";oId "Brain-Cortex_00033012";is.last "FALSE";is.first "FALSE";is.singleExon "FALSE"
chr1	transdecoder	exon	204257353	204257869	.	-	.	transcript_id "DNTX_00015805";transcript_type "protein_coding";transcript_biotype "protein_coding";exon_number "9";gene_id "XLOC_002983";gene_name "PLEKHA6";class_code "j";oId "Brain-Cortex_00033012";is.last "FALSE";is.first "FALSE";is.singleExon "FALSE"
chr1	transdecoder	exon	204259258	204259740	.	-	.	transcript_id "DNTX_00015805";transcript_type "protein_coding";transcript_biotype "protein_coding";exon_number "8";gene_id "XLOC_002983";gene_name "PLEKHA6";class_code "j";oId "Brain-Cortex_00033012";is.last "FALSE";is.first "FALSE";is.singleExon "FALSE"
chr1	transdecoder	exon	204261306	204261508	.	-	.	transcript_id "DNTX_00015805";transcript_type "protein_coding";transcript_biotype "protein_coding";exon_number "7";gene_id "XLOC_002983";gene_name "PLEKHA6";class_code "j";oId "Brain-Cortex_00033012";is.last "FALSE";is.first "FALSE";is.singleExon "FALSE"
chr1	transdecoder	exon	204264942	204265042	.	-	.	transcript_id "DNTX_00015805";transcript_type "protein_coding";transcript_biotype "protein_coding";exon_number "6";gene_id "XLOC_002983";gene_name "PLEKHA6";class_code "j";oId "Brain-Cortex_00033012";is.last "FALSE";is.first "FALSE";is.singleExon "FALSE"
chr1	transdecoder	exon	204267475	204267547	.	-	.	transcript_id "DNTX_00015805";transcript_type "protein_coding";transcript_biotype "protein_coding";exon_number "5";gene_id "XLOC_002983";gene_name "PLEKHA6";class_code "j";oId "Brain-Cortex_00033012";is.last "FALSE";is.first "FALSE";is.singleExon "FALSE"
chr1	transdecoder	exon	204268208	204268312	.	-	.	transcript_id "DNTX_00015805";transcript_type "protein_coding";transcript_biotype "protein_coding";exon_number "4";gene_id "XLOC_002983";gene_name "PLEKHA6";class_code "j";oId "Brain-Cortex_00033012";is.last "FALSE";is.first "FALSE";is.singleExon "FALSE"
chr1	transdecoder	exon	204273626	204273740	.	-	.	transcript_id "DNTX_00015805";transcript_type "protein_coding";transcript_biotype "protein_coding";exon_number "3";gene_id "XLOC_002983";gene_name "PLEKHA6";class_code "j";oId "Brain-Cortex_00033012";is.last "FALSE";is.first "FALSE";is.singleExon "FALSE"
chr1	transdecoder	exon	204274729	204274809	.	-	.	transcript_id "DNTX_00015805";transcript_type "protein_coding";transcript_biotype "protein_coding";exon_number "2";gene_id "XLOC_002983";gene_name "PLEKHA6";class_code "j";oId "Brain-Cortex_00033012";is.last "FALSE";is.first "FALSE";is.singleExon "FALSE"
chr1	transdecoder	exon	204350880	204351030	.	-	.	transcript_id "DNTX_00015805";transcript_type "protein_coding";transcript_biotype "protein_coding";exon_number "1";gene_id "XLOC_002983";gene_name "PLEKHA6";class_code "j";oId "Brain-Cortex_00033012";is.last "FALSE";novel_exon_id "nvl_exon19932";novel_exon_type "A3SS";is.first "TRUE";is.singleExon "FALSE"
chr1	transdecoder	five_prime_UTR	204273665	204273740	.	-	.	transcript_id "DNTX_00015805";transcript_type "protein_coding";transcript_biotype "protein_coding";gene_id "XLOC_002983";gene_name "PLEKHA6";class_code "j";oId "Brain-Cortex_00033012";is.last "FALSE";is.first "FALSE";is.singleExon "FALSE"
chr1	transdecoder	five_prime_UTR	204274729	204274809	.	-	.	transcript_id "DNTX_00015805";transcript_type "protein_coding";transcript_biotype "protein_coding";gene_id "XLOC_002983";gene_name "PLEKHA6";class_code "j";oId "Brain-Cortex_00033012";is.last "FALSE";is.first "FALSE";is.singleExon "FALSE"
chr1	transdecoder	five_prime_UTR	204350880	204351030	.	-	.	transcript_id "DNTX_00015805";transcript_type "protein_coding";transcript_biotype "protein_coding";gene_id "XLOC_002983";gene_name "PLEKHA6";class_code "j";oId "Brain-Cortex_00033012";is.last "FALSE";novel_exon_id "nvl_exon19932";novel_exon_type "A3SS";is.first "TRUE";is.singleExon "FALSE"
chr1	transdecoder	start_codon	204273662	204273664	.	-	2	transcript_id "DNTX_00015805";transcript_type "protein_coding";transcript_biotype "protein_coding";gene_id "XLOC_002983";gene_name "PLEKHA6";class_code "j";oId "Brain-Cortex_00033012";is.last "FALSE";is.first "FALSE";is.singleExon "FALSE"
chr1	transdecoder	CDS	204223473	204223585	.	-	2	transcript_id "DNTX_00015805";transcript_type "protein_coding";transcript_biotype "protein_coding";gene_id "XLOC_002983";gene_name "PLEKHA6";class_code "j";oId "Brain-Cortex_00033012";is.last "FALSE";is.first "FALSE";is.singleExon "FALSE"
chr1	transdecoder	CDS	204228083	204228228	.	-	1	transcript_id "DNTX_00015805";transcript_type "protein_coding";transcript_biotype "protein_coding";gene_id "XLOC_002983";gene_name "PLEKHA6";class_code "j";oId "Brain-Cortex_00033012";is.last "FALSE";is.first "FALSE";is.singleExon "FALSE"
chr1	transdecoder	CDS	204228728	204228861	.	-	0	transcript_id "DNTX_00015805";transcript_type "protein_coding";transcript_biotype "protein_coding";gene_id "XLOC_002983";gene_name "PLEKHA6";class_code "j";oId "Brain-Cortex_00033012";is.last "FALSE";is.first "FALSE";is.singleExon "FALSE"
chr1	transdecoder	CDS	204228937	204229104	.	-	0	transcript_id "DNTX_00015805";transcript_type "protein_coding";transcript_biotype "protein_coding";gene_id "XLOC_002983";gene_name "PLEKHA6";class_code "j";oId "Brain-Cortex_00033012";is.last "FALSE";is.first "FALSE";is.singleExon "FALSE"
chr1	transdecoder	CDS	204230413	204230589	.	-	0	transcript_id "DNTX_00015805";transcript_type "protein_coding";transcript_biotype "protein_coding";gene_id "XLOC_002983";gene_name "PLEKHA6";class_code "j";oId "Brain-Cortex_00033012";is.last "FALSE";is.first "FALSE";is.singleExon "FALSE"
chr1	transdecoder	CDS	204241375	204241481	.	-	2	transcript_id "DNTX_00015805";transcript_type "protein_coding";transcript_biotype "protein_coding";gene_id "XLOC_002983";gene_name "PLEKHA6";class_code "j";oId "Brain-Cortex_00033012";is.last "FALSE";is.first "FALSE";is.singleExon "FALSE"
chr1	transdecoder	CDS	204241685	204241814	.	-	0	transcript_id "DNTX_00015805";transcript_type "protein_coding";transcript_biotype "protein_coding";gene_id "XLOC_002983";gene_name "PLEKHA6";class_code "j";oId "Brain-Cortex_00033012";is.last "FALSE";is.first "FALSE";is.singleExon "FALSE"
chr1	transdecoder	CDS	204243114	204243263	.	-	0	transcript_id "DNTX_00015805";transcript_type "protein_coding";transcript_biotype "protein_coding";gene_id "XLOC_002983";gene_name "PLEKHA6";class_code "j";oId "Brain-Cortex_00033012";is.last "FALSE";is.first "FALSE";is.singleExon "FALSE"
chr1	transdecoder	CDS	204244864	204245003	.	-	2	transcript_id "DNTX_00015805";transcript_type "protein_coding";transcript_biotype "protein_coding";gene_id "XLOC_002983";gene_name "PLEKHA6";class_code "j";oId "Brain-Cortex_00033012";is.last "FALSE";is.first "FALSE";is.singleExon "FALSE"
chr1	transdecoder	CDS	204245615	204245726	.	-	0	transcript_id "DNTX_00015805";transcript_type "protein_coding";transcript_biotype "protein_coding";gene_id "XLOC_002983";gene_name "PLEKHA6";class_code "j";oId "Brain-Cortex_00033012";is.last "FALSE";is.first "FALSE";is.singleExon "FALSE"
chr1	transdecoder	CDS	204247365	204247460	.	-	0	transcript_id "DNTX_00015805";transcript_type "protein_coding";transcript_biotype "protein_coding";gene_id "XLOC_002983";gene_name "PLEKHA6";class_code "j";oId "Brain-Cortex_00033012";is.last "FALSE";is.first "FALSE";is.singleExon "FALSE"
chr1	transdecoder	CDS	204248821	204248970	.	-	0	transcript_id "DNTX_00015805";transcript_type "protein_coding";transcript_biotype "protein_coding";gene_id "XLOC_002983";gene_name "PLEKHA6";class_code "j";oId "Brain-Cortex_00033012";is.last "FALSE";is.first "FALSE";is.singleExon "FALSE"
chr1	transdecoder	CDS	204249184	204249264	.	-	0	transcript_id "DNTX_00015805";transcript_type "protein_coding";transcript_biotype "protein_coding";gene_id "XLOC_002983";gene_name "PLEKHA6";class_code "j";oId "Brain-Cortex_00033012";is.last "FALSE";is.first "FALSE";is.singleExon "FALSE"
chr1	transdecoder	CDS	204250546	204250614	.	-	0	transcript_id "DNTX_00015805";transcript_type "protein_coding";transcript_biotype "protein_coding";gene_id "XLOC_002983";gene_name "PLEKHA6";class_code "j";oId "Brain-Cortex_00033012";is.last "FALSE";is.first "FALSE";is.singleExon "FALSE"
chr1	transdecoder	CDS	204251531	204251611	.	-	0	transcript_id "DNTX_00015805";transcript_type "protein_coding";transcript_biotype "protein_coding";gene_id "XLOC_002983";gene_name "PLEKHA6";class_code "j";oId "Brain-Cortex_00033012";is.last "FALSE";is.first "FALSE";is.singleExon "FALSE"
chr1	transdecoder	CDS	204256802	204256888	.	-	0	transcript_id "DNTX_00015805";transcript_type "protein_coding";transcript_biotype "protein_coding";gene_id "XLOC_002983";gene_name "PLEKHA6";class_code "j";oId "Brain-Cortex_00033012";is.last "FALSE";is.first "FALSE";is.singleExon "FALSE"
chr1	transdecoder	CDS	204257353	204257869	.	-	1	transcript_id "DNTX_00015805";transcript_type "protein_coding";transcript_biotype "protein_coding";gene_id "XLOC_002983";gene_name "PLEKHA6";class_code "j";oId "Brain-Cortex_00033012";is.last "FALSE";is.first "FALSE";is.singleExon "FALSE"
chr1	transdecoder	CDS	204259258	204259740	.	-	1	transcript_id "DNTX_00015805";transcript_type "protein_coding";transcript_biotype "protein_coding";gene_id "XLOC_002983";gene_name "PLEKHA6";class_code "j";oId "Brain-Cortex_00033012";is.last "FALSE";is.first "FALSE";is.singleExon "FALSE"
chr1	transdecoder	CDS	204261306	204261508	.	-	0	transcript_id "DNTX_00015805";transcript_type "protein_coding";transcript_biotype "protein_coding";gene_id "XLOC_002983";gene_name "PLEKHA6";class_code "j";oId "Brain-Cortex_00033012";is.last "FALSE";is.first "FALSE";is.singleExon "FALSE"
chr1	transdecoder	CDS	204264942	204265042	.	-	2	transcript_id "DNTX_00015805";transcript_type "protein_coding";transcript_biotype "protein_coding";gene_id "XLOC_002983";gene_name "PLEKHA6";class_code "j";oId "Brain-Cortex_00033012";is.last "FALSE";is.first "FALSE";is.singleExon "FALSE"
chr1	transdecoder	CDS	204267475	204267547	.	-	0	transcript_id "DNTX_00015805";transcript_type "protein_coding";transcript_biotype "protein_coding";gene_id "XLOC_002983";gene_name "PLEKHA6";class_code "j";oId "Brain-Cortex_00033012";is.last "FALSE";is.first "FALSE";is.singleExon "FALSE"
chr1	transdecoder	CDS	204268208	204268312	.	-	0	transcript_id "DNTX_00015805";transcript_type "protein_coding";transcript_biotype "protein_coding";gene_id "XLOC_002983";gene_name "PLEKHA6";class_code "j";oId "Brain-Cortex_00033012";is.last "FALSE";is.first "FALSE";is.singleExon "FALSE"
chr1	transdecoder	CDS	204273626	204273664	.	-	0	transcript_id "DNTX_00015805";transcript_type "protein_coding";transcript_biotype "protein_coding";gene_id "XLOC_002983";gene_name "PLEKHA6";class_code "j";oId "Brain-Cortex_00033012";is.last "FALSE";is.first "FALSE";is.singleExon "FALSE"
chr1	transdecoder	stop_codon	204223470	204223472	.	-	2	transcript_id "DNTX_00015805";transcript_type "protein_coding";transcript_biotype "protein_coding";gene_id "XLOC_002983";gene_name "PLEKHA6";class_code "j";oId "Brain-Cortex_00033012";is.last "FALSE";is.first "FALSE";is.singleExon "FALSE"
chr1	transdecoder	three_prime_UTR	204218846	204222779	.	-	.	transcript_id "DNTX_00015805";transcript_type "protein_coding";transcript_biotype "protein_coding";gene_id "XLOC_002983";gene_name "PLEKHA6";class_code "j";oId "Brain-Cortex_00033012";is.last "TRUE";novel_exon_id "nvl_exon19929";novel_exon_type "A5SS";is.first "FALSE";is.singleExon "FALSE"
chr1	transdecoder	three_prime_UTR	204223462	204223469	.	-	.	transcript_id "DNTX_00015805";transcript_type "protein_coding";transcript_biotype "protein_coding";gene_id "XLOC_002983";gene_name "PLEKHA6";class_code "j";oId "Brain-Cortex_00033012";is.last "FALSE";is.first "FALSE";is.singleExon "FALSE"
chr1	transdecoder	transcript	204218847	204307754	.	-	.	transcript_id "DNTX_00009483";transcript_type "protein_coding";transcript_biotype "protein_coding";gene_id "XLOC_002983";gene_name "PLEKHA6";class_code "j";oId "Pituitary_00032735";is.last "FALSE";is.first "FALSE";is.singleExon "FALSE"
chr1	transdecoder	exon	204218847	204222779	.	-	.	transcript_id "DNTX_00009483";transcript_type "protein_coding";transcript_biotype "protein_coding";exon_number "24";gene_id "XLOC_002983";gene_name "PLEKHA6";class_code "j";oId "Pituitary_00032735";is.last "TRUE";novel_exon_id "nvl_exon19933";novel_exon_type "A5SS";is.first "FALSE";is.singleExon "FALSE"
chr1	transdecoder	exon	204223462	204223585	.	-	.	transcript_id "DNTX_00009483";transcript_type "protein_coding";transcript_biotype "protein_coding";exon_number "23";gene_id "XLOC_002983";gene_name "PLEKHA6";class_code "j";oId "Pituitary_00032735";is.last "FALSE";is.first "FALSE";is.singleExon "FALSE"
chr1	transdecoder	exon	204228083	204228228	.	-	.	transcript_id "DNTX_00009483";transcript_type "protein_coding";transcript_biotype "protein_coding";exon_number "22";gene_id "XLOC_002983";gene_name "PLEKHA6";class_code "j";oId "Pituitary_00032735";is.last "FALSE";is.first "FALSE";is.singleExon "FALSE"
chr1	transdecoder	exon	204228728	204228861	.	-	.	transcript_id "DNTX_00009483";transcript_type "protein_coding";transcript_biotype "protein_coding";exon_number "21";gene_id "XLOC_002983";gene_name "PLEKHA6";class_code "j";oId "Pituitary_00032735";is.last "FALSE";is.first "FALSE";is.singleExon "FALSE"
chr1	transdecoder	exon	204228937	204229104	.	-	.	transcript_id "DNTX_00009483";transcript_type "protein_coding";transcript_biotype "protein_coding";exon_number "20";gene_id "XLOC_002983";gene_name "PLEKHA6";class_code "j";oId "Pituitary_00032735";is.last "FALSE";is.first "FALSE";is.singleExon "FALSE"
chr1	transdecoder	exon	204230413	204230586	.	-	.	transcript_id "DNTX_00009483";transcript_type "protein_coding";transcript_biotype "protein_coding";exon_number "19";gene_id "XLOC_002983";gene_name "PLEKHA6";class_code "j";oId "Pituitary_00032735";is.last "FALSE";is.first "FALSE";is.singleExon "FALSE"
chr1	transdecoder	exon	204241375	204241481	.	-	.	transcript_id "DNTX_00009483";transcript_type "protein_coding";transcript_biotype "protein_coding";exon_number "18";gene_id "XLOC_002983";gene_name "PLEKHA6";class_code "j";oId "Pituitary_00032735";is.last "FALSE";is.first "FALSE";is.singleExon "FALSE"
chr1	transdecoder	exon	204241685	204241814	.	-	.	transcript_id "DNTX_00009483";transcript_type "protein_coding";transcript_biotype "protein_coding";exon_number "17";gene_id "XLOC_002983";gene_name "PLEKHA6";class_code "j";oId "Pituitary_00032735";is.last "FALSE";is.first "FALSE";is.singleExon "FALSE"
chr1	transdecoder	exon	204244864	204245003	.	-	.	transcript_id "DNTX_00009483";transcript_type "protein_coding";transcript_biotype "protein_coding";exon_number "16";gene_id "XLOC_002983";gene_name "PLEKHA6";class_code "j";oId "Pituitary_00032735";is.last "FALSE";is.first "FALSE";is.singleExon "FALSE"
chr1	transdecoder	exon	204245615	204245726	.	-	.	transcript_id "DNTX_00009483";transcript_type "protein_coding";transcript_biotype "protein_coding";exon_number "15";gene_id "XLOC_002983";gene_name "PLEKHA6";class_code "j";oId "Pituitary_00032735";is.last "FALSE";is.first "FALSE";is.singleExon "FALSE"
chr1	transdecoder	exon	204247365	204247460	.	-	.	transcript_id "DNTX_00009483";transcript_type "protein_coding";transcript_biotype "protein_coding";exon_number "14";gene_id "XLOC_002983";gene_name "PLEKHA6";class_code "j";oId "Pituitary_00032735";is.last "FALSE";is.first "FALSE";is.singleExon "FALSE"
chr1	transdecoder	exon	204248821	204248970	.	-	.	transcript_id "DNTX_00009483";transcript_type "protein_coding";transcript_biotype "protein_coding";exon_number "13";gene_id "XLOC_002983";gene_name "PLEKHA6";class_code "j";oId "Pituitary_00032735";is.last "FALSE";is.first "FALSE";is.singleExon "FALSE"
chr1	transdecoder	exon	204249184	204249264	.	-	.	transcript_id "DNTX_00009483";transcript_type "protein_coding";transcript_biotype "protein_coding";exon_number "12";gene_id "XLOC_002983";gene_name "PLEKHA6";class_code "j";oId "Pituitary_00032735";is.last "FALSE";is.first "FALSE";is.singleExon "FALSE"
chr1	transdecoder	exon	204250546	204250614	.	-	.	transcript_id "DNTX_00009483";transcript_type "protein_coding";transcript_biotype "protein_coding";exon_number "11";gene_id "XLOC_002983";gene_name "PLEKHA6";class_code "j";oId "Pituitary_00032735";is.last "FALSE";is.first "FALSE";is.singleExon "FALSE"
chr1	transdecoder	exon	204256802	204256888	.	-	.	transcript_id "DNTX_00009483";transcript_type "protein_coding";transcript_biotype "protein_coding";exon_number "10";gene_id "XLOC_002983";gene_name "PLEKHA6";class_code "j";oId "Pituitary_00032735";is.last "FALSE";is.first "FALSE";is.singleExon "FALSE"
chr1	transdecoder	exon	204257353	204257869	.	-	.	transcript_id "DNTX_00009483";transcript_type "protein_coding";transcript_biotype "protein_coding";exon_number "9";gene_id "XLOC_002983";gene_name "PLEKHA6";class_code "j";oId "Pituitary_00032735";is.last "FALSE";is.first "FALSE";is.singleExon "FALSE"
chr1	transdecoder	exon	204259258	204259740	.	-	.	transcript_id "DNTX_00009483";transcript_type "protein_coding";transcript_biotype "protein_coding";exon_number "8";gene_id "XLOC_002983";gene_name "PLEKHA6";class_code "j";oId "Pituitary_00032735";is.last "FALSE";is.first "FALSE";is.singleExon "FALSE"
chr1	transdecoder	exon	204261306	204261448	.	-	.	transcript_id "DNTX_00009483";transcript_type "protein_coding";transcript_biotype "protein_coding";exon_number "7";gene_id "XLOC_002983";gene_name "PLEKHA6";class_code "j";oId "Pituitary_00032735";is.last "FALSE";is.first "FALSE";is.singleExon "FALSE"
chr1	transdecoder	exon	204264942	204265042	.	-	.	transcript_id "DNTX_00009483";transcript_type "protein_coding";transcript_biotype "protein_coding";exon_number "6";gene_id "XLOC_002983";gene_name "PLEKHA6";class_code "j";oId "Pituitary_00032735";is.last "FALSE";is.first "FALSE";is.singleExon "FALSE"
chr1	transdecoder	exon	204267475	204267547	.	-	.	transcript_id "DNTX_00009483";transcript_type "protein_coding";transcript_biotype "protein_coding";exon_number "5";gene_id "XLOC_002983";gene_name "PLEKHA6";class_code "j";oId "Pituitary_00032735";is.last "FALSE";is.first "FALSE";is.singleExon "FALSE"
chr1	transdecoder	exon	204268208	204268312	.	-	.	transcript_id "DNTX_00009483";transcript_type "protein_coding";transcript_biotype "protein_coding";exon_number "4";gene_id "XLOC_002983";gene_name "PLEKHA6";class_code "j";oId "Pituitary_00032735";is.last "FALSE";is.first "FALSE";is.singleExon "FALSE"
chr1	transdecoder	exon	204273626	204273740	.	-	.	transcript_id "DNTX_00009483";transcript_type "protein_coding";transcript_biotype "protein_coding";exon_number "3";gene_id "XLOC_002983";gene_name "PLEKHA6";class_code "j";oId "Pituitary_00032735";is.last "FALSE";is.first "FALSE";is.singleExon "FALSE"
chr1	transdecoder	exon	204274729	204274809	.	-	.	transcript_id "DNTX_00009483";transcript_type "protein_coding";transcript_biotype "protein_coding";exon_number "2";gene_id "XLOC_002983";gene_name "PLEKHA6";class_code "j";oId "Pituitary_00032735";is.last "FALSE";is.first "FALSE";is.singleExon "FALSE"
chr1	transdecoder	exon	204307337	204307754	.	-	.	transcript_id "DNTX_00009483";transcript_type "protein_coding";transcript_biotype "protein_coding";exon_number "1";gene_id "XLOC_002983";gene_name "PLEKHA6";class_code "j";oId "Pituitary_00032735";is.last "FALSE";novel_exon_id "nvl_exon19934";novel_exon_type "A3SS";is.first "TRUE";is.singleExon "FALSE"
chr1	transdecoder	five_prime_UTR	204307567	204307754	.	-	.	transcript_id "DNTX_00009483";transcript_type "protein_coding";transcript_biotype "protein_coding";gene_id "XLOC_002983";gene_name "PLEKHA6";class_code "j";oId "Pituitary_00032735";is.last "FALSE";is.first "FALSE";is.singleExon "FALSE"
chr1	transdecoder	start_codon	204307564	204307566	.	-	2	transcript_id "DNTX_00009483";transcript_type "protein_coding";transcript_biotype "protein_coding";gene_id "XLOC_002983";gene_name "PLEKHA6";class_code "j";oId "Pituitary_00032735";is.last "FALSE";is.first "FALSE";is.singleExon "FALSE"
chr1	transdecoder	CDS	204223473	204223585	.	-	2	transcript_id "DNTX_00009483";transcript_type "protein_coding";transcript_biotype "protein_coding";gene_id "XLOC_002983";gene_name "PLEKHA6";class_code "j";oId "Pituitary_00032735";is.last "FALSE";is.first "FALSE";is.singleExon "FALSE"
chr1	transdecoder	CDS	204228083	204228228	.	-	1	transcript_id "DNTX_00009483";transcript_type "protein_coding";transcript_biotype "protein_coding";gene_id "XLOC_002983";gene_name "PLEKHA6";class_code "j";oId "Pituitary_00032735";is.last "FALSE";is.first "FALSE";is.singleExon "FALSE"
chr1	transdecoder	CDS	204228728	204228861	.	-	0	transcript_id "DNTX_00009483";transcript_type "protein_coding";transcript_biotype "protein_coding";gene_id "XLOC_002983";gene_name "PLEKHA6";class_code "j";oId "Pituitary_00032735";is.last "FALSE";is.first "FALSE";is.singleExon "FALSE"
chr1	transdecoder	CDS	204228937	204229104	.	-	0	transcript_id "DNTX_00009483";transcript_type "protein_coding";transcript_biotype "protein_coding";gene_id "XLOC_002983";gene_name "PLEKHA6";class_code "j";oId "Pituitary_00032735";is.last "FALSE";is.first "FALSE";is.singleExon "FALSE"
chr1	transdecoder	CDS	204230413	204230586	.	-	0	transcript_id "DNTX_00009483";transcript_type "protein_coding";transcript_biotype "protein_coding";gene_id "XLOC_002983";gene_name "PLEKHA6";class_code "j";oId "Pituitary_00032735";is.last "FALSE";is.first "FALSE";is.singleExon "FALSE"
chr1	transdecoder	CDS	204241375	204241481	.	-	2	transcript_id "DNTX_00009483";transcript_type "protein_coding";transcript_biotype "protein_coding";gene_id "XLOC_002983";gene_name "PLEKHA6";class_code "j";oId "Pituitary_00032735";is.last "FALSE";is.first "FALSE";is.singleExon "FALSE"
chr1	transdecoder	CDS	204241685	204241814	.	-	0	transcript_id "DNTX_00009483";transcript_type "protein_coding";transcript_biotype "protein_coding";gene_id "XLOC_002983";gene_name "PLEKHA6";class_code "j";oId "Pituitary_00032735";is.last "FALSE";is.first "FALSE";is.singleExon "FALSE"
chr1	transdecoder	CDS	204244864	204245003	.	-	2	transcript_id "DNTX_00009483";transcript_type "protein_coding";transcript_biotype "protein_coding";gene_id "XLOC_002983";gene_name "PLEKHA6";class_code "j";oId "Pituitary_00032735";is.last "FALSE";is.first "FALSE";is.singleExon "FALSE"
chr1	transdecoder	CDS	204245615	204245726	.	-	0	transcript_id "DNTX_00009483";transcript_type "protein_coding";transcript_biotype "protein_coding";gene_id "XLOC_002983";gene_name "PLEKHA6";class_code "j";oId "Pituitary_00032735";is.last "FALSE";is.first "FALSE";is.singleExon "FALSE"
chr1	transdecoder	CDS	204247365	204247460	.	-	0	transcript_id "DNTX_00009483";transcript_type "protein_coding";transcript_biotype "protein_coding";gene_id "XLOC_002983";gene_name "PLEKHA6";class_code "j";oId "Pituitary_00032735";is.last "FALSE";is.first "FALSE";is.singleExon "FALSE"
chr1	transdecoder	CDS	204248821	204248970	.	-	0	transcript_id "DNTX_00009483";transcript_type "protein_coding";transcript_biotype "protein_coding";gene_id "XLOC_002983";gene_name "PLEKHA6";class_code "j";oId "Pituitary_00032735";is.last "FALSE";is.first "FALSE";is.singleExon "FALSE"
chr1	transdecoder	CDS	204249184	204249264	.	-	0	transcript_id "DNTX_00009483";transcript_type "protein_coding";transcript_biotype "protein_coding";gene_id "XLOC_002983";gene_name "PLEKHA6";class_code "j";oId "Pituitary_00032735";is.last "FALSE";is.first "FALSE";is.singleExon "FALSE"
chr1	transdecoder	CDS	204250546	204250614	.	-	0	transcript_id "DNTX_00009483";transcript_type "protein_coding";transcript_biotype "protein_coding";gene_id "XLOC_002983";gene_name "PLEKHA6";class_code "j";oId "Pituitary_00032735";is.last "FALSE";is.first "FALSE";is.singleExon "FALSE"
chr1	transdecoder	CDS	204256802	204256888	.	-	0	transcript_id "DNTX_00009483";transcript_type "protein_coding";transcript_biotype "protein_coding";gene_id "XLOC_002983";gene_name "PLEKHA6";class_code "j";oId "Pituitary_00032735";is.last "FALSE";is.first "FALSE";is.singleExon "FALSE"
chr1	transdecoder	CDS	204257353	204257869	.	-	1	transcript_id "DNTX_00009483";transcript_type "protein_coding";transcript_biotype "protein_coding";gene_id "XLOC_002983";gene_name "PLEKHA6";class_code "j";oId "Pituitary_00032735";is.last "FALSE";is.first "FALSE";is.singleExon "FALSE"
chr1	transdecoder	CDS	204259258	204259740	.	-	1	transcript_id "DNTX_00009483";transcript_type "protein_coding";transcript_biotype "protein_coding";gene_id "XLOC_002983";gene_name "PLEKHA6";class_code "j";oId "Pituitary_00032735";is.last "FALSE";is.first "FALSE";is.singleExon "FALSE"
chr1	transdecoder	CDS	204261306	204261448	.	-	0	transcript_id "DNTX_00009483";transcript_type "protein_coding";transcript_biotype "protein_coding";gene_id "XLOC_002983";gene_name "PLEKHA6";class_code "j";oId "Pituitary_00032735";is.last "FALSE";is.first "FALSE";is.singleExon "FALSE"
chr1	transdecoder	CDS	204264942	204265042	.	-	2	transcript_id "DNTX_00009483";transcript_type "protein_coding";transcript_biotype "protein_coding";gene_id "XLOC_002983";gene_name "PLEKHA6";class_code "j";oId "Pituitary_00032735";is.last "FALSE";is.first "FALSE";is.singleExon "FALSE"
chr1	transdecoder	CDS	204267475	204267547	.	-	0	transcript_id "DNTX_00009483";transcript_type "protein_coding";transcript_biotype "protein_coding";gene_id "XLOC_002983";gene_name "PLEKHA6";class_code "j";oId "Pituitary_00032735";is.last "FALSE";is.first "FALSE";is.singleExon "FALSE"
chr1	transdecoder	CDS	204268208	204268312	.	-	0	transcript_id "DNTX_00009483";transcript_type "protein_coding";transcript_biotype "protein_coding";gene_id "XLOC_002983";gene_name "PLEKHA6";class_code "j";oId "Pituitary_00032735";is.last "FALSE";is.first "FALSE";is.singleExon "FALSE"
chr1	transdecoder	CDS	204273626	204273740	.	-	1	transcript_id "DNTX_00009483";transcript_type "protein_coding";transcript_biotype "protein_coding";gene_id "XLOC_002983";gene_name "PLEKHA6";class_code "j";oId "Pituitary_00032735";is.last "FALSE";is.first "FALSE";is.singleExon "FALSE"
chr1	transdecoder	CDS	204274729	204274809	.	-	1	transcript_id "DNTX_00009483";transcript_type "protein_coding";transcript_biotype "protein_coding";gene_id "XLOC_002983";gene_name "PLEKHA6";class_code "j";oId "Pituitary_00032735";is.last "FALSE";is.first "FALSE";is.singleExon "FALSE"
chr1	transdecoder	CDS	204307337	204307566	.	-	0	transcript_id "DNTX_00009483";transcript_type "protein_coding";transcript_biotype "protein_coding";gene_id "XLOC_002983";gene_name "PLEKHA6";class_code "j";oId "Pituitary_00032735";is.last "FALSE";is.first "FALSE";is.singleExon "FALSE"
chr1	transdecoder	stop_codon	204223470	204223472	.	-	2	transcript_id "DNTX_00009483";transcript_type "protein_coding";transcript_biotype "protein_coding";gene_id "XLOC_002983";gene_name "PLEKHA6";class_code "j";oId "Pituitary_00032735";is.last "FALSE";is.first "FALSE";is.singleExon "FALSE"
chr1	transdecoder	three_prime_UTR	204218847	204222779	.	-	.	transcript_id "DNTX_00009483";transcript_type "protein_coding";transcript_biotype "protein_coding";gene_id "XLOC_002983";gene_name "PLEKHA6";class_code "j";oId "Pituitary_00032735";is.last "TRUE";novel_exon_id "nvl_exon19933";novel_exon_type "A5SS";is.first "FALSE";is.singleExon "FALSE"
chr1	transdecoder	three_prime_UTR	204223462	204223469	.	-	.	transcript_id "DNTX_00009483";transcript_type "protein_coding";transcript_biotype "protein_coding";gene_id "XLOC_002983";gene_name "PLEKHA6";class_code "j";oId "Pituitary_00032735";is.last "FALSE";is.first "FALSE";is.singleExon "FALSE"
chr1	transdecoder	transcript	204218847	204307754	.	-	.	transcript_id "DNTX_00022645";transcript_type "protein_coding";transcript_biotype "protein_coding";gene_id "XLOC_002983";gene_name "PLEKHA6";class_code "j";oId "Pituitary_00032736";is.last "FALSE";is.first "FALSE";is.singleExon "FALSE"
chr1	transdecoder	exon	204218847	204222779	.	-	.	transcript_id "DNTX_00022645";transcript_type "protein_coding";transcript_biotype "protein_coding";exon_number "23";gene_id "XLOC_002983";gene_name "PLEKHA6";class_code "j";oId "Pituitary_00032736";is.last "TRUE";novel_exon_id "nvl_exon19933";novel_exon_type "A5SS";is.first "FALSE";is.singleExon "FALSE"
chr1	transdecoder	exon	204223462	204223585	.	-	.	transcript_id "DNTX_00022645";transcript_type "protein_coding";transcript_biotype "protein_coding";exon_number "22";gene_id "XLOC_002983";gene_name "PLEKHA6";class_code "j";oId "Pituitary_00032736";is.last "FALSE";is.first "FALSE";is.singleExon "FALSE"
chr1	transdecoder	exon	204228083	204228228	.	-	.	transcript_id "DNTX_00022645";transcript_type "protein_coding";transcript_biotype "protein_coding";exon_number "21";gene_id "XLOC_002983";gene_name "PLEKHA6";class_code "j";oId "Pituitary_00032736";is.last "FALSE";is.first "FALSE";is.singleExon "FALSE"
chr1	transdecoder	exon	204228728	204228861	.	-	.	transcript_id "DNTX_00022645";transcript_type "protein_coding";transcript_biotype "protein_coding";exon_number "20";gene_id "XLOC_002983";gene_name "PLEKHA6";class_code "j";oId "Pituitary_00032736";is.last "FALSE";is.first "FALSE";is.singleExon "FALSE"
chr1	transdecoder	exon	204228937	204229104	.	-	.	transcript_id "DNTX_00022645";transcript_type "protein_coding";transcript_biotype "protein_coding";exon_number "19";gene_id "XLOC_002983";gene_name "PLEKHA6";class_code "j";oId "Pituitary_00032736";is.last "FALSE";is.first "FALSE";is.singleExon "FALSE"
chr1	transdecoder	exon	204230413	204230589	.	-	.	transcript_id "DNTX_00022645";transcript_type "protein_coding";transcript_biotype "protein_coding";exon_number "18";gene_id "XLOC_002983";gene_name "PLEKHA6";class_code "j";oId "Pituitary_00032736";is.last "FALSE";is.first "FALSE";is.singleExon "FALSE"
chr1	transdecoder	exon	204241375	204241481	.	-	.	transcript_id "DNTX_00022645";transcript_type "protein_coding";transcript_biotype "protein_coding";exon_number "17";gene_id "XLOC_002983";gene_name "PLEKHA6";class_code "j";oId "Pituitary_00032736";is.last "FALSE";is.first "FALSE";is.singleExon "FALSE"
chr1	transdecoder	exon	204241685	204241814	.	-	.	transcript_id "DNTX_00022645";transcript_type "protein_coding";transcript_biotype "protein_coding";exon_number "16";gene_id "XLOC_002983";gene_name "PLEKHA6";class_code "j";oId "Pituitary_00032736";is.last "FALSE";is.first "FALSE";is.singleExon "FALSE"
chr1	transdecoder	exon	204244864	204245003	.	-	.	transcript_id "DNTX_00022645";transcript_type "protein_coding";transcript_biotype "protein_coding";exon_number "15";gene_id "XLOC_002983";gene_name "PLEKHA6";class_code "j";oId "Pituitary_00032736";is.last "FALSE";is.first "FALSE";is.singleExon "FALSE"
chr1	transdecoder	exon	204245615	204245726	.	-	.	transcript_id "DNTX_00022645";transcript_type "protein_coding";transcript_biotype "protein_coding";exon_number "14";gene_id "XLOC_002983";gene_name "PLEKHA6";class_code "j";oId "Pituitary_00032736";is.last "FALSE";is.first "FALSE";is.singleExon "FALSE"
chr1	transdecoder	exon	204247365	204247460	.	-	.	transcript_id "DNTX_00022645";transcript_type "protein_coding";transcript_biotype "protein_coding";exon_number "13";gene_id "XLOC_002983";gene_name "PLEKHA6";class_code "j";oId "Pituitary_00032736";is.last "FALSE";is.first "FALSE";is.singleExon "FALSE"
chr1	transdecoder	exon	204248821	204248970	.	-	.	transcript_id "DNTX_00022645";transcript_type "protein_coding";transcript_biotype "protein_coding";exon_number "12";gene_id "XLOC_002983";gene_name "PLEKHA6";class_code "j";oId "Pituitary_00032736";is.last "FALSE";is.first "FALSE";is.singleExon "FALSE"
chr1	transdecoder	exon	204249184	204249264	.	-	.	transcript_id "DNTX_00022645";transcript_type "protein_coding";transcript_biotype "protein_coding";exon_number "11";gene_id "XLOC_002983";gene_name "PLEKHA6";class_code "j";oId "Pituitary_00032736";is.last "FALSE";is.first "FALSE";is.singleExon "FALSE"
chr1	transdecoder	exon	204250546	204250614	.	-	.	transcript_id "DNTX_00022645";transcript_type "protein_coding";transcript_biotype "protein_coding";exon_number "10";gene_id "XLOC_002983";gene_name "PLEKHA6";class_code "j";oId "Pituitary_00032736";is.last "FALSE";is.first "FALSE";is.singleExon "FALSE"
chr1	transdecoder	exon	204257353	204257869	.	-	.	transcript_id "DNTX_00022645";transcript_type "protein_coding";transcript_biotype "protein_coding";exon_number "9";gene_id "XLOC_002983";gene_name "PLEKHA6";class_code "j";oId "Pituitary_00032736";is.last "FALSE";is.first "FALSE";is.singleExon "FALSE"
chr1	transdecoder	exon	204259258	204259740	.	-	.	transcript_id "DNTX_00022645";transcript_type "protein_coding";transcript_biotype "protein_coding";exon_number "8";gene_id "XLOC_002983";gene_name "PLEKHA6";class_code "j";oId "Pituitary_00032736";is.last "FALSE";is.first "FALSE";is.singleExon "FALSE"
chr1	transdecoder	exon	204261306	204261508	.	-	.	transcript_id "DNTX_00022645";transcript_type "protein_coding";transcript_biotype "protein_coding";exon_number "7";gene_id "XLOC_002983";gene_name "PLEKHA6";class_code "j";oId "Pituitary_00032736";is.last "FALSE";is.first "FALSE";is.singleExon "FALSE"
chr1	transdecoder	exon	204261960	204265042	.	-	.	transcript_id "DNTX_00022645";transcript_type "protein_coding";transcript_biotype "protein_coding";exon_number "6";gene_id "XLOC_002983";gene_name "PLEKHA6";class_code "j";oId "Pituitary_00032736";is.last "FALSE";novel_exon_id "nvl_exon19925";novel_exon_type "RI";is.first "FALSE";is.singleExon "FALSE"
chr1	transdecoder	exon	204267475	204267547	.	-	.	transcript_id "DNTX_00022645";transcript_type "protein_coding";transcript_biotype "protein_coding";exon_number "5";gene_id "XLOC_002983";gene_name "PLEKHA6";class_code "j";oId "Pituitary_00032736";is.last "FALSE";is.first "FALSE";is.singleExon "FALSE"
chr1	transdecoder	exon	204268208	204268312	.	-	.	transcript_id "DNTX_00022645";transcript_type "protein_coding";transcript_biotype "protein_coding";exon_number "4";gene_id "XLOC_002983";gene_name "PLEKHA6";class_code "j";oId "Pituitary_00032736";is.last "FALSE";is.first "FALSE";is.singleExon "FALSE"
chr1	transdecoder	exon	204273626	204273740	.	-	.	transcript_id "DNTX_00022645";transcript_type "protein_coding";transcript_biotype "protein_coding";exon_number "3";gene_id "XLOC_002983";gene_name "PLEKHA6";class_code "j";oId "Pituitary_00032736";is.last "FALSE";is.first "FALSE";is.singleExon "FALSE"
chr1	transdecoder	exon	204274729	204274809	.	-	.	transcript_id "DNTX_00022645";transcript_type "protein_coding";transcript_biotype "protein_coding";exon_number "2";gene_id "XLOC_002983";gene_name "PLEKHA6";class_code "j";oId "Pituitary_00032736";is.last "FALSE";is.first "FALSE";is.singleExon "FALSE"
chr1	transdecoder	exon	204307337	204307754	.	-	.	transcript_id "DNTX_00022645";transcript_type "protein_coding";transcript_biotype "protein_coding";exon_number "1";gene_id "XLOC_002983";gene_name "PLEKHA6";class_code "j";oId "Pituitary_00032736";is.last "FALSE";novel_exon_id "nvl_exon19934";novel_exon_type "A3SS";is.first "TRUE";is.singleExon "FALSE"
chr1	transdecoder	five_prime_UTR	204261374	204261508	.	-	.	transcript_id "DNTX_00022645";transcript_type "protein_coding";transcript_biotype "protein_coding";gene_id "XLOC_002983";gene_name "PLEKHA6";class_code "j";oId "Pituitary_00032736";is.last "FALSE";is.first "FALSE";is.singleExon "FALSE"
chr1	transdecoder	five_prime_UTR	204261960	204265042	.	-	.	transcript_id "DNTX_00022645";transcript_type "protein_coding";transcript_biotype "protein_coding";gene_id "XLOC_002983";gene_name "PLEKHA6";class_code "j";oId "Pituitary_00032736";is.last "FALSE";novel_exon_id "nvl_exon19925";novel_exon_type "RI";is.first "FALSE";is.singleExon "FALSE"
chr1	transdecoder	five_prime_UTR	204267475	204267547	.	-	.	transcript_id "DNTX_00022645";transcript_type "protein_coding";transcript_biotype "protein_coding";gene_id "XLOC_002983";gene_name "PLEKHA6";class_code "j";oId "Pituitary_00032736";is.last "FALSE";is.first "FALSE";is.singleExon "FALSE"
chr1	transdecoder	five_prime_UTR	204268208	204268312	.	-	.	transcript_id "DNTX_00022645";transcript_type "protein_coding";transcript_biotype "protein_coding";gene_id "XLOC_002983";gene_name "PLEKHA6";class_code "j";oId "Pituitary_00032736";is.last "FALSE";is.first "FALSE";is.singleExon "FALSE"
chr1	transdecoder	five_prime_UTR	204273626	204273740	.	-	.	transcript_id "DNTX_00022645";transcript_type "protein_coding";transcript_biotype "protein_coding";gene_id "XLOC_002983";gene_name "PLEKHA6";class_code "j";oId "Pituitary_00032736";is.last "FALSE";is.first "FALSE";is.singleExon "FALSE"
chr1	transdecoder	five_prime_UTR	204274729	204274809	.	-	.	transcript_id "DNTX_00022645";transcript_type "protein_coding";transcript_biotype "protein_coding";gene_id "XLOC_002983";gene_name "PLEKHA6";class_code "j";oId "Pituitary_00032736";is.last "FALSE";is.first "FALSE";is.singleExon "FALSE"
chr1	transdecoder	five_prime_UTR	204307337	204307754	.	-	.	transcript_id "DNTX_00022645";transcript_type "protein_coding";transcript_biotype "protein_coding";gene_id "XLOC_002983";gene_name "PLEKHA6";class_code "j";oId "Pituitary_00032736";is.last "FALSE";novel_exon_id "nvl_exon19934";novel_exon_type "A3SS";is.first "TRUE";is.singleExon "FALSE"
chr1	transdecoder	start_codon	204261371	204261373	.	-	2	transcript_id "DNTX_00022645";transcript_type "protein_coding";transcript_biotype "protein_coding";gene_id "XLOC_002983";gene_name "PLEKHA6";class_code "j";oId "Pituitary_00032736";is.last "FALSE";is.first "FALSE";is.singleExon "FALSE"
chr1	transdecoder	CDS	204223473	204223585	.	-	2	transcript_id "DNTX_00022645";transcript_type "protein_coding";transcript_biotype "protein_coding";gene_id "XLOC_002983";gene_name "PLEKHA6";class_code "j";oId "Pituitary_00032736";is.last "FALSE";is.first "FALSE";is.singleExon "FALSE"
chr1	transdecoder	CDS	204228083	204228228	.	-	1	transcript_id "DNTX_00022645";transcript_type "protein_coding";transcript_biotype "protein_coding";gene_id "XLOC_002983";gene_name "PLEKHA6";class_code "j";oId "Pituitary_00032736";is.last "FALSE";is.first "FALSE";is.singleExon "FALSE"
chr1	transdecoder	CDS	204228728	204228861	.	-	0	transcript_id "DNTX_00022645";transcript_type "protein_coding";transcript_biotype "protein_coding";gene_id "XLOC_002983";gene_name "PLEKHA6";class_code "j";oId "Pituitary_00032736";is.last "FALSE";is.first "FALSE";is.singleExon "FALSE"
chr1	transdecoder	CDS	204228937	204229104	.	-	0	transcript_id "DNTX_00022645";transcript_type "protein_coding";transcript_biotype "protein_coding";gene_id "XLOC_002983";gene_name "PLEKHA6";class_code "j";oId "Pituitary_00032736";is.last "FALSE";is.first "FALSE";is.singleExon "FALSE"
chr1	transdecoder	CDS	204230413	204230589	.	-	0	transcript_id "DNTX_00022645";transcript_type "protein_coding";transcript_biotype "protein_coding";gene_id "XLOC_002983";gene_name "PLEKHA6";class_code "j";oId "Pituitary_00032736";is.last "FALSE";is.first "FALSE";is.singleExon "FALSE"
chr1	transdecoder	CDS	204241375	204241481	.	-	2	transcript_id "DNTX_00022645";transcript_type "protein_coding";transcript_biotype "protein_coding";gene_id "XLOC_002983";gene_name "PLEKHA6";class_code "j";oId "Pituitary_00032736";is.last "FALSE";is.first "FALSE";is.singleExon "FALSE"
chr1	transdecoder	CDS	204241685	204241814	.	-	0	transcript_id "DNTX_00022645";transcript_type "protein_coding";transcript_biotype "protein_coding";gene_id "XLOC_002983";gene_name "PLEKHA6";class_code "j";oId "Pituitary_00032736";is.last "FALSE";is.first "FALSE";is.singleExon "FALSE"
chr1	transdecoder	CDS	204244864	204245003	.	-	2	transcript_id "DNTX_00022645";transcript_type "protein_coding";transcript_biotype "protein_coding";gene_id "XLOC_002983";gene_name "PLEKHA6";class_code "j";oId "Pituitary_00032736";is.last "FALSE";is.first "FALSE";is.singleExon "FALSE"
chr1	transdecoder	CDS	204245615	204245726	.	-	0	transcript_id "DNTX_00022645";transcript_type "protein_coding";transcript_biotype "protein_coding";gene_id "XLOC_002983";gene_name "PLEKHA6";class_code "j";oId "Pituitary_00032736";is.last "FALSE";is.first "FALSE";is.singleExon "FALSE"
chr1	transdecoder	CDS	204247365	204247460	.	-	0	transcript_id "DNTX_00022645";transcript_type "protein_coding";transcript_biotype "protein_coding";gene_id "XLOC_002983";gene_name "PLEKHA6";class_code "j";oId "Pituitary_00032736";is.last "FALSE";is.first "FALSE";is.singleExon "FALSE"
chr1	transdecoder	CDS	204248821	204248970	.	-	0	transcript_id "DNTX_00022645";transcript_type "protein_coding";transcript_biotype "protein_coding";gene_id "XLOC_002983";gene_name "PLEKHA6";class_code "j";oId "Pituitary_00032736";is.last "FALSE";is.first "FALSE";is.singleExon "FALSE"
chr1	transdecoder	CDS	204249184	204249264	.	-	0	transcript_id "DNTX_00022645";transcript_type "protein_coding";transcript_biotype "protein_coding";gene_id "XLOC_002983";gene_name "PLEKHA6";class_code "j";oId "Pituitary_00032736";is.last "FALSE";is.first "FALSE";is.singleExon "FALSE"
chr1	transdecoder	CDS	204250546	204250614	.	-	0	transcript_id "DNTX_00022645";transcript_type "protein_coding";transcript_biotype "protein_coding";gene_id "XLOC_002983";gene_name "PLEKHA6";class_code "j";oId "Pituitary_00032736";is.last "FALSE";is.first "FALSE";is.singleExon "FALSE"
chr1	transdecoder	CDS	204257353	204257869	.	-	1	transcript_id "DNTX_00022645";transcript_type "protein_coding";transcript_biotype "protein_coding";gene_id "XLOC_002983";gene_name "PLEKHA6";class_code "j";oId "Pituitary_00032736";is.last "FALSE";is.first "FALSE";is.singleExon "FALSE"
chr1	transdecoder	CDS	204259258	204259740	.	-	1	transcript_id "DNTX_00022645";transcript_type "protein_coding";transcript_biotype "protein_coding";gene_id "XLOC_002983";gene_name "PLEKHA6";class_code "j";oId "Pituitary_00032736";is.last "FALSE";is.first "FALSE";is.singleExon "FALSE"
chr1	transdecoder	CDS	204261306	204261373	.	-	0	transcript_id "DNTX_00022645";transcript_type "protein_coding";transcript_biotype "protein_coding";gene_id "XLOC_002983";gene_name "PLEKHA6";class_code "j";oId "Pituitary_00032736";is.last "FALSE";is.first "FALSE";is.singleExon "FALSE"
chr1	transdecoder	stop_codon	204223470	204223472	.	-	2	transcript_id "DNTX_00022645";transcript_type "protein_coding";transcript_biotype "protein_coding";gene_id "XLOC_002983";gene_name "PLEKHA6";class_code "j";oId "Pituitary_00032736";is.last "FALSE";is.first "FALSE";is.singleExon "FALSE"
chr1	transdecoder	three_prime_UTR	204218847	204222779	.	-	.	transcript_id "DNTX_00022645";transcript_type "protein_coding";transcript_biotype "protein_coding";gene_id "XLOC_002983";gene_name "PLEKHA6";class_code "j";oId "Pituitary_00032736";is.last "TRUE";novel_exon_id "nvl_exon19933";novel_exon_type "A5SS";is.first "FALSE";is.singleExon "FALSE"
chr1	transdecoder	three_prime_UTR	204223462	204223469	.	-	.	transcript_id "DNTX_00022645";transcript_type "protein_coding";transcript_biotype "protein_coding";gene_id "XLOC_002983";gene_name "PLEKHA6";class_code "j";oId "Pituitary_00032736";is.last "FALSE";is.first "FALSE";is.singleExon "FALSE"
chr1	transdecoder	transcript	204218847	204350977	.	-	.	transcript_id "DNTX_00022646";transcript_type "protein_coding";transcript_biotype "protein_coding";gene_id "XLOC_002983";gene_name "PLEKHA6";class_code "j";oId "Pituitary_00046602";is.last "FALSE";is.first "FALSE";is.singleExon "FALSE"
chr1	transdecoder	exon	204218847	204222779	.	-	.	transcript_id "DNTX_00022646";transcript_type "protein_coding";transcript_biotype "protein_coding";exon_number "25";gene_id "XLOC_002983";gene_name "PLEKHA6";class_code "j";oId "Pituitary_00046602";is.last "TRUE";novel_exon_id "nvl_exon19933";novel_exon_type "A5SS";is.first "FALSE";is.singleExon "FALSE"
chr1	transdecoder	exon	204223462	204223585	.	-	.	transcript_id "DNTX_00022646";transcript_type "protein_coding";transcript_biotype "protein_coding";exon_number "24";gene_id "XLOC_002983";gene_name "PLEKHA6";class_code "j";oId "Pituitary_00046602";is.last "FALSE";is.first "FALSE";is.singleExon "FALSE"
chr1	transdecoder	exon	204228083	204228228	.	-	.	transcript_id "DNTX_00022646";transcript_type "protein_coding";transcript_biotype "protein_coding";exon_number "23";gene_id "XLOC_002983";gene_name "PLEKHA6";class_code "j";oId "Pituitary_00046602";is.last "FALSE";is.first "FALSE";is.singleExon "FALSE"
chr1	transdecoder	exon	204228728	204228861	.	-	.	transcript_id "DNTX_00022646";transcript_type "protein_coding";transcript_biotype "protein_coding";exon_number "22";gene_id "XLOC_002983";gene_name "PLEKHA6";class_code "j";oId "Pituitary_00046602";is.last "FALSE";is.first "FALSE";is.singleExon "FALSE"
chr1	transdecoder	exon	204228937	204229104	.	-	.	transcript_id "DNTX_00022646";transcript_type "protein_coding";transcript_biotype "protein_coding";exon_number "21";gene_id "XLOC_002983";gene_name "PLEKHA6";class_code "j";oId "Pituitary_00046602";is.last "FALSE";is.first "FALSE";is.singleExon "FALSE"
chr1	transdecoder	exon	204230413	204230589	.	-	.	transcript_id "DNTX_00022646";transcript_type "protein_coding";transcript_biotype "protein_coding";exon_number "20";gene_id "XLOC_002983";gene_name "PLEKHA6";class_code "j";oId "Pituitary_00046602";is.last "FALSE";is.first "FALSE";is.singleExon "FALSE"
chr1	transdecoder	exon	204241375	204241481	.	-	.	transcript_id "DNTX_00022646";transcript_type "protein_coding";transcript_biotype "protein_coding";exon_number "19";gene_id "XLOC_002983";gene_name "PLEKHA6";class_code "j";oId "Pituitary_00046602";is.last "FALSE";is.first "FALSE";is.singleExon "FALSE"
chr1	transdecoder	exon	204241685	204241814	.	-	.	transcript_id "DNTX_00022646";transcript_type "protein_coding";transcript_biotype "protein_coding";exon_number "18";gene_id "XLOC_002983";gene_name "PLEKHA6";class_code "j";oId "Pituitary_00046602";is.last "FALSE";is.first "FALSE";is.singleExon "FALSE"
chr1	transdecoder	exon	204244864	204245003	.	-	.	transcript_id "DNTX_00022646";transcript_type "protein_coding";transcript_biotype "protein_coding";exon_number "17";gene_id "XLOC_002983";gene_name "PLEKHA6";class_code "j";oId "Pituitary_00046602";is.last "FALSE";is.first "FALSE";is.singleExon "FALSE"
chr1	transdecoder	exon	204245615	204245726	.	-	.	transcript_id "DNTX_00022646";transcript_type "protein_coding";transcript_biotype "protein_coding";exon_number "16";gene_id "XLOC_002983";gene_name "PLEKHA6";class_code "j";oId "Pituitary_00046602";is.last "FALSE";is.first "FALSE";is.singleExon "FALSE"
chr1	transdecoder	exon	204247365	204247460	.	-	.	transcript_id "DNTX_00022646";transcript_type "protein_coding";transcript_biotype "protein_coding";exon_number "15";gene_id "XLOC_002983";gene_name "PLEKHA6";class_code "j";oId "Pituitary_00046602";is.last "FALSE";is.first "FALSE";is.singleExon "FALSE"
chr1	transdecoder	exon	204248821	204248970	.	-	.	transcript_id "DNTX_00022646";transcript_type "protein_coding";transcript_biotype "protein_coding";exon_number "14";gene_id "XLOC_002983";gene_name "PLEKHA6";class_code "j";oId "Pituitary_00046602";is.last "FALSE";is.first "FALSE";is.singleExon "FALSE"
chr1	transdecoder	exon	204249184	204249264	.	-	.	transcript_id "DNTX_00022646";transcript_type "protein_coding";transcript_biotype "protein_coding";exon_number "13";gene_id "XLOC_002983";gene_name "PLEKHA6";class_code "j";oId "Pituitary_00046602";is.last "FALSE";is.first "FALSE";is.singleExon "FALSE"
chr1	transdecoder	exon	204250546	204250614	.	-	.	transcript_id "DNTX_00022646";transcript_type "protein_coding";transcript_biotype "protein_coding";exon_number "12";gene_id "XLOC_002983";gene_name "PLEKHA6";class_code "j";oId "Pituitary_00046602";is.last "FALSE";is.first "FALSE";is.singleExon "FALSE"
chr1	transdecoder	exon	204251531	204251611	.	-	.	transcript_id "DNTX_00022646";transcript_type "protein_coding";transcript_biotype "protein_coding";exon_number "11";gene_id "XLOC_002983";gene_name "PLEKHA6";class_code "j";oId "Pituitary_00046602";is.last "FALSE";is.first "FALSE";is.singleExon "FALSE"
chr1	transdecoder	exon	204256802	204256888	.	-	.	transcript_id "DNTX_00022646";transcript_type "protein_coding";transcript_biotype "protein_coding";exon_number "10";gene_id "XLOC_002983";gene_name "PLEKHA6";class_code "j";oId "Pituitary_00046602";is.last "FALSE";is.first "FALSE";is.singleExon "FALSE"
chr1	transdecoder	exon	204257353	204257869	.	-	.	transcript_id "DNTX_00022646";transcript_type "protein_coding";transcript_biotype "protein_coding";exon_number "9";gene_id "XLOC_002983";gene_name "PLEKHA6";class_code "j";oId "Pituitary_00046602";is.last "FALSE";is.first "FALSE";is.singleExon "FALSE"
chr1	transdecoder	exon	204259258	204259740	.	-	.	transcript_id "DNTX_00022646";transcript_type "protein_coding";transcript_biotype "protein_coding";exon_number "8";gene_id "XLOC_002983";gene_name "PLEKHA6";class_code "j";oId "Pituitary_00046602";is.last "FALSE";is.first "FALSE";is.singleExon "FALSE"
chr1	transdecoder	exon	204261306	204261508	.	-	.	transcript_id "DNTX_00022646";transcript_type "protein_coding";transcript_biotype "protein_coding";exon_number "7";gene_id "XLOC_002983";gene_name "PLEKHA6";class_code "j";oId "Pituitary_00046602";is.last "FALSE";is.first "FALSE";is.singleExon "FALSE"
chr1	transdecoder	exon	204264942	204265042	.	-	.	transcript_id "DNTX_00022646";transcript_type "protein_coding";transcript_biotype "protein_coding";exon_number "6";gene_id "XLOC_002983";gene_name "PLEKHA6";class_code "j";oId "Pituitary_00046602";is.last "FALSE";is.first "FALSE";is.singleExon "FALSE"
chr1	transdecoder	exon	204267475	204267547	.	-	.	transcript_id "DNTX_00022646";transcript_type "protein_coding";transcript_biotype "protein_coding";exon_number "5";gene_id "XLOC_002983";gene_name "PLEKHA6";class_code "j";oId "Pituitary_00046602";is.last "FALSE";is.first "FALSE";is.singleExon "FALSE"
chr1	transdecoder	exon	204268208	204268312	.	-	.	transcript_id "DNTX_00022646";transcript_type "protein_coding";transcript_biotype "protein_coding";exon_number "4";gene_id "XLOC_002983";gene_name "PLEKHA6";class_code "j";oId "Pituitary_00046602";is.last "FALSE";is.first "FALSE";is.singleExon "FALSE"
chr1	transdecoder	exon	204273626	204273740	.	-	.	transcript_id "DNTX_00022646";transcript_type "protein_coding";transcript_biotype "protein_coding";exon_number "3";gene_id "XLOC_002983";gene_name "PLEKHA6";class_code "j";oId "Pituitary_00046602";is.last "FALSE";is.first "FALSE";is.singleExon "FALSE"
chr1	transdecoder	exon	204274729	204274809	.	-	.	transcript_id "DNTX_00022646";transcript_type "protein_coding";transcript_biotype "protein_coding";exon_number "2";gene_id "XLOC_002983";gene_name "PLEKHA6";class_code "j";oId "Pituitary_00046602";is.last "FALSE";is.first "FALSE";is.singleExon "FALSE"
chr1	transdecoder	exon	204350880	204350977	.	-	.	transcript_id "DNTX_00022646";transcript_type "protein_coding";transcript_biotype "protein_coding";exon_number "1";gene_id "XLOC_002983";gene_name "PLEKHA6";class_code "j";oId "Pituitary_00046602";is.last "FALSE";novel_exon_id "nvl_exon19935";novel_exon_type "A3SS";is.first "TRUE";is.singleExon "FALSE"
chr1	transdecoder	five_prime_UTR	204273665	204273740	.	-	.	transcript_id "DNTX_00022646";transcript_type "protein_coding";transcript_biotype "protein_coding";gene_id "XLOC_002983";gene_name "PLEKHA6";class_code "j";oId "Pituitary_00046602";is.last "FALSE";is.first "FALSE";is.singleExon "FALSE"
chr1	transdecoder	five_prime_UTR	204274729	204274809	.	-	.	transcript_id "DNTX_00022646";transcript_type "protein_coding";transcript_biotype "protein_coding";gene_id "XLOC_002983";gene_name "PLEKHA6";class_code "j";oId "Pituitary_00046602";is.last "FALSE";is.first "FALSE";is.singleExon "FALSE"
chr1	transdecoder	five_prime_UTR	204350880	204350977	.	-	.	transcript_id "DNTX_00022646";transcript_type "protein_coding";transcript_biotype "protein_coding";gene_id "XLOC_002983";gene_name "PLEKHA6";class_code "j";oId "Pituitary_00046602";is.last "FALSE";novel_exon_id "nvl_exon19935";novel_exon_type "A3SS";is.first "TRUE";is.singleExon "FALSE"
chr1	transdecoder	start_codon	204273662	204273664	.	-	2	transcript_id "DNTX_00022646";transcript_type "protein_coding";transcript_biotype "protein_coding";gene_id "XLOC_002983";gene_name "PLEKHA6";class_code "j";oId "Pituitary_00046602";is.last "FALSE";is.first "FALSE";is.singleExon "FALSE"
chr1	transdecoder	CDS	204223473	204223585	.	-	2	transcript_id "DNTX_00022646";transcript_type "protein_coding";transcript_biotype "protein_coding";gene_id "XLOC_002983";gene_name "PLEKHA6";class_code "j";oId "Pituitary_00046602";is.last "FALSE";is.first "FALSE";is.singleExon "FALSE"
chr1	transdecoder	CDS	204228083	204228228	.	-	1	transcript_id "DNTX_00022646";transcript_type "protein_coding";transcript_biotype "protein_coding";gene_id "XLOC_002983";gene_name "PLEKHA6";class_code "j";oId "Pituitary_00046602";is.last "FALSE";is.first "FALSE";is.singleExon "FALSE"
chr1	transdecoder	CDS	204228728	204228861	.	-	0	transcript_id "DNTX_00022646";transcript_type "protein_coding";transcript_biotype "protein_coding";gene_id "XLOC_002983";gene_name "PLEKHA6";class_code "j";oId "Pituitary_00046602";is.last "FALSE";is.first "FALSE";is.singleExon "FALSE"
chr1	transdecoder	CDS	204228937	204229104	.	-	0	transcript_id "DNTX_00022646";transcript_type "protein_coding";transcript_biotype "protein_coding";gene_id "XLOC_002983";gene_name "PLEKHA6";class_code "j";oId "Pituitary_00046602";is.last "FALSE";is.first "FALSE";is.singleExon "FALSE"
chr1	transdecoder	CDS	204230413	204230589	.	-	0	transcript_id "DNTX_00022646";transcript_type "protein_coding";transcript_biotype "protein_coding";gene_id "XLOC_002983";gene_name "PLEKHA6";class_code "j";oId "Pituitary_00046602";is.last "FALSE";is.first "FALSE";is.singleExon "FALSE"
chr1	transdecoder	CDS	204241375	204241481	.	-	2	transcript_id "DNTX_00022646";transcript_type "protein_coding";transcript_biotype "protein_coding";gene_id "XLOC_002983";gene_name "PLEKHA6";class_code "j";oId "Pituitary_00046602";is.last "FALSE";is.first "FALSE";is.singleExon "FALSE"
chr1	transdecoder	CDS	204241685	204241814	.	-	0	transcript_id "DNTX_00022646";transcript_type "protein_coding";transcript_biotype "protein_coding";gene_id "XLOC_002983";gene_name "PLEKHA6";class_code "j";oId "Pituitary_00046602";is.last "FALSE";is.first "FALSE";is.singleExon "FALSE"
chr1	transdecoder	CDS	204244864	204245003	.	-	2	transcript_id "DNTX_00022646";transcript_type "protein_coding";transcript_biotype "protein_coding";gene_id "XLOC_002983";gene_name "PLEKHA6";class_code "j";oId "Pituitary_00046602";is.last "FALSE";is.first "FALSE";is.singleExon "FALSE"
chr1	transdecoder	CDS	204245615	204245726	.	-	0	transcript_id "DNTX_00022646";transcript_type "protein_coding";transcript_biotype "protein_coding";gene_id "XLOC_002983";gene_name "PLEKHA6";class_code "j";oId "Pituitary_00046602";is.last "FALSE";is.first "FALSE";is.singleExon "FALSE"
chr1	transdecoder	CDS	204247365	204247460	.	-	0	transcript_id "DNTX_00022646";transcript_type "protein_coding";transcript_biotype "protein_coding";gene_id "XLOC_002983";gene_name "PLEKHA6";class_code "j";oId "Pituitary_00046602";is.last "FALSE";is.first "FALSE";is.singleExon "FALSE"
chr1	transdecoder	CDS	204248821	204248970	.	-	0	transcript_id "DNTX_00022646";transcript_type "protein_coding";transcript_biotype "protein_coding";gene_id "XLOC_002983";gene_name "PLEKHA6";class_code "j";oId "Pituitary_00046602";is.last "FALSE";is.first "FALSE";is.singleExon "FALSE"
chr1	transdecoder	CDS	204249184	204249264	.	-	0	transcript_id "DNTX_00022646";transcript_type "protein_coding";transcript_biotype "protein_coding";gene_id "XLOC_002983";gene_name "PLEKHA6";class_code "j";oId "Pituitary_00046602";is.last "FALSE";is.first "FALSE";is.singleExon "FALSE"
chr1	transdecoder	CDS	204250546	204250614	.	-	0	transcript_id "DNTX_00022646";transcript_type "protein_coding";transcript_biotype "protein_coding";gene_id "XLOC_002983";gene_name "PLEKHA6";class_code "j";oId "Pituitary_00046602";is.last "FALSE";is.first "FALSE";is.singleExon "FALSE"
chr1	transdecoder	CDS	204251531	204251611	.	-	0	transcript_id "DNTX_00022646";transcript_type "protein_coding";transcript_biotype "protein_coding";gene_id "XLOC_002983";gene_name "PLEKHA6";class_code "j";oId "Pituitary_00046602";is.last "FALSE";is.first "FALSE";is.singleExon "FALSE"
chr1	transdecoder	CDS	204256802	204256888	.	-	0	transcript_id "DNTX_00022646";transcript_type "protein_coding";transcript_biotype "protein_coding";gene_id "XLOC_002983";gene_name "PLEKHA6";class_code "j";oId "Pituitary_00046602";is.last "FALSE";is.first "FALSE";is.singleExon "FALSE"
chr1	transdecoder	CDS	204257353	204257869	.	-	1	transcript_id "DNTX_00022646";transcript_type "protein_coding";transcript_biotype "protein_coding";gene_id "XLOC_002983";gene_name "PLEKHA6";class_code "j";oId "Pituitary_00046602";is.last "FALSE";is.first "FALSE";is.singleExon "FALSE"
chr1	transdecoder	CDS	204259258	204259740	.	-	1	transcript_id "DNTX_00022646";transcript_type "protein_coding";transcript_biotype "protein_coding";gene_id "XLOC_002983";gene_name "PLEKHA6";class_code "j";oId "Pituitary_00046602";is.last "FALSE";is.first "FALSE";is.singleExon "FALSE"
chr1	transdecoder	CDS	204261306	204261508	.	-	0	transcript_id "DNTX_00022646";transcript_type "protein_coding";transcript_biotype "protein_coding";gene_id "XLOC_002983";gene_name "PLEKHA6";class_code "j";oId "Pituitary_00046602";is.last "FALSE";is.first "FALSE";is.singleExon "FALSE"
chr1	transdecoder	CDS	204264942	204265042	.	-	2	transcript_id "DNTX_00022646";transcript_type "protein_coding";transcript_biotype "protein_coding";gene_id "XLOC_002983";gene_name "PLEKHA6";class_code "j";oId "Pituitary_00046602";is.last "FALSE";is.first "FALSE";is.singleExon "FALSE"
chr1	transdecoder	CDS	204267475	204267547	.	-	0	transcript_id "DNTX_00022646";transcript_type "protein_coding";transcript_biotype "protein_coding";gene_id "XLOC_002983";gene_name "PLEKHA6";class_code "j";oId "Pituitary_00046602";is.last "FALSE";is.first "FALSE";is.singleExon "FALSE"
chr1	transdecoder	CDS	204268208	204268312	.	-	0	transcript_id "DNTX_00022646";transcript_type "protein_coding";transcript_biotype "protein_coding";gene_id "XLOC_002983";gene_name "PLEKHA6";class_code "j";oId "Pituitary_00046602";is.last "FALSE";is.first "FALSE";is.singleExon "FALSE"
chr1	transdecoder	CDS	204273626	204273664	.	-	0	transcript_id "DNTX_00022646";transcript_type "protein_coding";transcript_biotype "protein_coding";gene_id "XLOC_002983";gene_name "PLEKHA6";class_code "j";oId "Pituitary_00046602";is.last "FALSE";is.first "FALSE";is.singleExon "FALSE"
chr1	transdecoder	stop_codon	204223470	204223472	.	-	2	transcript_id "DNTX_00022646";transcript_type "protein_coding";transcript_biotype "protein_coding";gene_id "XLOC_002983";gene_name "PLEKHA6";class_code "j";oId "Pituitary_00046602";is.last "FALSE";is.first "FALSE";is.singleExon "FALSE"
chr1	transdecoder	three_prime_UTR	204218847	204222779	.	-	.	transcript_id "DNTX_00022646";transcript_type "protein_coding";transcript_biotype "protein_coding";gene_id "XLOC_002983";gene_name "PLEKHA6";class_code "j";oId "Pituitary_00046602";is.last "TRUE";novel_exon_id "nvl_exon19933";novel_exon_type "A5SS";is.first "FALSE";is.singleExon "FALSE"
chr1	transdecoder	three_prime_UTR	204223462	204223469	.	-	.	transcript_id "DNTX_00022646";transcript_type "protein_coding";transcript_biotype "protein_coding";gene_id "XLOC_002983";gene_name "PLEKHA6";class_code "j";oId "Pituitary_00046602";is.last "FALSE";is.first "FALSE";is.singleExon "FALSE"
chr1	transdecoder	transcript	204218850	204307741	.	-	.	transcript_id "DNTX_00009484";transcript_type "protein_coding";transcript_biotype "protein_coding";gene_id "XLOC_002983";gene_name "PLEKHA6";class_code "j";oId "RPE_Adult.Tissue_00016259";is.last "FALSE";is.first "FALSE";is.singleExon "FALSE"
chr1	transdecoder	exon	204218850	204222779	.	-	.	transcript_id "DNTX_00009484";transcript_type "protein_coding";transcript_biotype "protein_coding";exon_number "24";gene_id "XLOC_002983";gene_name "PLEKHA6";class_code "j";oId "RPE_Adult.Tissue_00016259";is.last "TRUE";novel_exon_id "nvl_exon19936";novel_exon_type "A5SS";is.first "FALSE";is.singleExon "FALSE"
chr1	transdecoder	exon	204223462	204223585	.	-	.	transcript_id "DNTX_00009484";transcript_type "protein_coding";transcript_biotype "protein_coding";exon_number "23";gene_id "XLOC_002983";gene_name "PLEKHA6";class_code "j";oId "RPE_Adult.Tissue_00016259";is.last "FALSE";is.first "FALSE";is.singleExon "FALSE"
chr1	transdecoder	exon	204228083	204228228	.	-	.	transcript_id "DNTX_00009484";transcript_type "protein_coding";transcript_biotype "protein_coding";exon_number "22";gene_id "XLOC_002983";gene_name "PLEKHA6";class_code "j";oId "RPE_Adult.Tissue_00016259";is.last "FALSE";is.first "FALSE";is.singleExon "FALSE"
chr1	transdecoder	exon	204228728	204228861	.	-	.	transcript_id "DNTX_00009484";transcript_type "protein_coding";transcript_biotype "protein_coding";exon_number "21";gene_id "XLOC_002983";gene_name "PLEKHA6";class_code "j";oId "RPE_Adult.Tissue_00016259";is.last "FALSE";is.first "FALSE";is.singleExon "FALSE"
chr1	transdecoder	exon	204228937	204229104	.	-	.	transcript_id "DNTX_00009484";transcript_type "protein_coding";transcript_biotype "protein_coding";exon_number "20";gene_id "XLOC_002983";gene_name "PLEKHA6";class_code "j";oId "RPE_Adult.Tissue_00016259";is.last "FALSE";is.first "FALSE";is.singleExon "FALSE"
chr1	transdecoder	exon	204230413	204230589	.	-	.	transcript_id "DNTX_00009484";transcript_type "protein_coding";transcript_biotype "protein_coding";exon_number "19";gene_id "XLOC_002983";gene_name "PLEKHA6";class_code "j";oId "RPE_Adult.Tissue_00016259";is.last "FALSE";is.first "FALSE";is.singleExon "FALSE"
chr1	transdecoder	exon	204241375	204241481	.	-	.	transcript_id "DNTX_00009484";transcript_type "protein_coding";transcript_biotype "protein_coding";exon_number "18";gene_id "XLOC_002983";gene_name "PLEKHA6";class_code "j";oId "RPE_Adult.Tissue_00016259";is.last "FALSE";is.first "FALSE";is.singleExon "FALSE"
chr1	transdecoder	exon	204241685	204241814	.	-	.	transcript_id "DNTX_00009484";transcript_type "protein_coding";transcript_biotype "protein_coding";exon_number "17";gene_id "XLOC_002983";gene_name "PLEKHA6";class_code "j";oId "RPE_Adult.Tissue_00016259";is.last "FALSE";is.first "FALSE";is.singleExon "FALSE"
chr1	transdecoder	exon	204244864	204245003	.	-	.	transcript_id "DNTX_00009484";transcript_type "protein_coding";transcript_biotype "protein_coding";exon_number "16";gene_id "XLOC_002983";gene_name "PLEKHA6";class_code "j";oId "RPE_Adult.Tissue_00016259";is.last "FALSE";is.first "FALSE";is.singleExon "FALSE"
chr1	transdecoder	exon	204245615	204245726	.	-	.	transcript_id "DNTX_00009484";transcript_type "protein_coding";transcript_biotype "protein_coding";exon_number "15";gene_id "XLOC_002983";gene_name "PLEKHA6";class_code "j";oId "RPE_Adult.Tissue_00016259";is.last "FALSE";is.first "FALSE";is.singleExon "FALSE"
chr1	transdecoder	exon	204247365	204247460	.	-	.	transcript_id "DNTX_00009484";transcript_type "protein_coding";transcript_biotype "protein_coding";exon_number "14";gene_id "XLOC_002983";gene_name "PLEKHA6";class_code "j";oId "RPE_Adult.Tissue_00016259";is.last "FALSE";is.first "FALSE";is.singleExon "FALSE"
chr1	transdecoder	exon	204248821	204248970	.	-	.	transcript_id "DNTX_00009484";transcript_type "protein_coding";transcript_biotype "protein_coding";exon_number "13";gene_id "XLOC_002983";gene_name "PLEKHA6";class_code "j";oId "RPE_Adult.Tissue_00016259";is.last "FALSE";is.first "FALSE";is.singleExon "FALSE"
chr1	transdecoder	exon	204249184	204249264	.	-	.	transcript_id "DNTX_00009484";transcript_type "protein_coding";transcript_biotype "protein_coding";exon_number "12";gene_id "XLOC_002983";gene_name "PLEKHA6";class_code "j";oId "RPE_Adult.Tissue_00016259";is.last "FALSE";is.first "FALSE";is.singleExon "FALSE"
chr1	transdecoder	exon	204250546	204250614	.	-	.	transcript_id "DNTX_00009484";transcript_type "protein_coding";transcript_biotype "protein_coding";exon_number "11";gene_id "XLOC_002983";gene_name "PLEKHA6";class_code "j";oId "RPE_Adult.Tissue_00016259";is.last "FALSE";is.first "FALSE";is.singleExon "FALSE"
chr1	transdecoder	exon	204256802	204256888	.	-	.	transcript_id "DNTX_00009484";transcript_type "protein_coding";transcript_biotype "protein_coding";exon_number "10";gene_id "XLOC_002983";gene_name "PLEKHA6";class_code "j";oId "RPE_Adult.Tissue_00016259";is.last "FALSE";is.first "FALSE";is.singleExon "FALSE"
chr1	transdecoder	exon	204257353	204257869	.	-	.	transcript_id "DNTX_00009484";transcript_type "protein_coding";transcript_biotype "protein_coding";exon_number "9";gene_id "XLOC_002983";gene_name "PLEKHA6";class_code "j";oId "RPE_Adult.Tissue_00016259";is.last "FALSE";is.first "FALSE";is.singleExon "FALSE"
chr1	transdecoder	exon	204259258	204259740	.	-	.	transcript_id "DNTX_00009484";transcript_type "protein_coding";transcript_biotype "protein_coding";exon_number "8";gene_id "XLOC_002983";gene_name "PLEKHA6";class_code "j";oId "RPE_Adult.Tissue_00016259";is.last "FALSE";is.first "FALSE";is.singleExon "FALSE"
chr1	transdecoder	exon	204261306	204261508	.	-	.	transcript_id "DNTX_00009484";transcript_type "protein_coding";transcript_biotype "protein_coding";exon_number "7";gene_id "XLOC_002983";gene_name "PLEKHA6";class_code "j";oId "RPE_Adult.Tissue_00016259";is.last "FALSE";is.first "FALSE";is.singleExon "FALSE"
chr1	transdecoder	exon	204264942	204265042	.	-	.	transcript_id "DNTX_00009484";transcript_type "protein_coding";transcript_biotype "protein_coding";exon_number "6";gene_id "XLOC_002983";gene_name "PLEKHA6";class_code "j";oId "RPE_Adult.Tissue_00016259";is.last "FALSE";is.first "FALSE";is.singleExon "FALSE"
chr1	transdecoder	exon	204267475	204267547	.	-	.	transcript_id "DNTX_00009484";transcript_type "protein_coding";transcript_biotype "protein_coding";exon_number "5";gene_id "XLOC_002983";gene_name "PLEKHA6";class_code "j";oId "RPE_Adult.Tissue_00016259";is.last "FALSE";is.first "FALSE";is.singleExon "FALSE"
chr1	transdecoder	exon	204268208	204268312	.	-	.	transcript_id "DNTX_00009484";transcript_type "protein_coding";transcript_biotype "protein_coding";exon_number "4";gene_id "XLOC_002983";gene_name "PLEKHA6";class_code "j";oId "RPE_Adult.Tissue_00016259";is.last "FALSE";is.first "FALSE";is.singleExon "FALSE"
chr1	transdecoder	exon	204273626	204273740	.	-	.	transcript_id "DNTX_00009484";transcript_type "protein_coding";transcript_biotype "protein_coding";exon_number "3";gene_id "XLOC_002983";gene_name "PLEKHA6";class_code "j";oId "RPE_Adult.Tissue_00016259";is.last "FALSE";is.first "FALSE";is.singleExon "FALSE"
chr1	transdecoder	exon	204274729	204274809	.	-	.	transcript_id "DNTX_00009484";transcript_type "protein_coding";transcript_biotype "protein_coding";exon_number "2";gene_id "XLOC_002983";gene_name "PLEKHA6";class_code "j";oId "RPE_Adult.Tissue_00016259";is.last "FALSE";is.first "FALSE";is.singleExon "FALSE"
chr1	transdecoder	exon	204307337	204307741	.	-	.	transcript_id "DNTX_00009484";transcript_type "protein_coding";transcript_biotype "protein_coding";exon_number "1";gene_id "XLOC_002983";gene_name "PLEKHA6";class_code "j";oId "RPE_Adult.Tissue_00016259";is.last "FALSE";novel_exon_id "nvl_exon19937";novel_exon_type "A3SS";is.first "TRUE";is.singleExon "FALSE"
chr1	transdecoder	five_prime_UTR	204307567	204307741	.	-	.	transcript_id "DNTX_00009484";transcript_type "protein_coding";transcript_biotype "protein_coding";gene_id "XLOC_002983";gene_name "PLEKHA6";class_code "j";oId "RPE_Adult.Tissue_00016259";is.last "FALSE";is.first "FALSE";is.singleExon "FALSE"
chr1	transdecoder	start_codon	204307564	204307566	.	-	2	transcript_id "DNTX_00009484";transcript_type "protein_coding";transcript_biotype "protein_coding";gene_id "XLOC_002983";gene_name "PLEKHA6";class_code "j";oId "RPE_Adult.Tissue_00016259";is.last "FALSE";is.first "FALSE";is.singleExon "FALSE"
chr1	transdecoder	CDS	204223473	204223585	.	-	2	transcript_id "DNTX_00009484";transcript_type "protein_coding";transcript_biotype "protein_coding";gene_id "XLOC_002983";gene_name "PLEKHA6";class_code "j";oId "RPE_Adult.Tissue_00016259";is.last "FALSE";is.first "FALSE";is.singleExon "FALSE"
chr1	transdecoder	CDS	204228083	204228228	.	-	1	transcript_id "DNTX_00009484";transcript_type "protein_coding";transcript_biotype "protein_coding";gene_id "XLOC_002983";gene_name "PLEKHA6";class_code "j";oId "RPE_Adult.Tissue_00016259";is.last "FALSE";is.first "FALSE";is.singleExon "FALSE"
chr1	transdecoder	CDS	204228728	204228861	.	-	0	transcript_id "DNTX_00009484";transcript_type "protein_coding";transcript_biotype "protein_coding";gene_id "XLOC_002983";gene_name "PLEKHA6";class_code "j";oId "RPE_Adult.Tissue_00016259";is.last "FALSE";is.first "FALSE";is.singleExon "FALSE"
chr1	transdecoder	CDS	204228937	204229104	.	-	0	transcript_id "DNTX_00009484";transcript_type "protein_coding";transcript_biotype "protein_coding";gene_id "XLOC_002983";gene_name "PLEKHA6";class_code "j";oId "RPE_Adult.Tissue_00016259";is.last "FALSE";is.first "FALSE";is.singleExon "FALSE"
chr1	transdecoder	CDS	204230413	204230589	.	-	0	transcript_id "DNTX_00009484";transcript_type "protein_coding";transcript_biotype "protein_coding";gene_id "XLOC_002983";gene_name "PLEKHA6";class_code "j";oId "RPE_Adult.Tissue_00016259";is.last "FALSE";is.first "FALSE";is.singleExon "FALSE"
chr1	transdecoder	CDS	204241375	204241481	.	-	2	transcript_id "DNTX_00009484";transcript_type "protein_coding";transcript_biotype "protein_coding";gene_id "XLOC_002983";gene_name "PLEKHA6";class_code "j";oId "RPE_Adult.Tissue_00016259";is.last "FALSE";is.first "FALSE";is.singleExon "FALSE"
chr1	transdecoder	CDS	204241685	204241814	.	-	0	transcript_id "DNTX_00009484";transcript_type "protein_coding";transcript_biotype "protein_coding";gene_id "XLOC_002983";gene_name "PLEKHA6";class_code "j";oId "RPE_Adult.Tissue_00016259";is.last "FALSE";is.first "FALSE";is.singleExon "FALSE"
chr1	transdecoder	CDS	204244864	204245003	.	-	2	transcript_id "DNTX_00009484";transcript_type "protein_coding";transcript_biotype "protein_coding";gene_id "XLOC_002983";gene_name "PLEKHA6";class_code "j";oId "RPE_Adult.Tissue_00016259";is.last "FALSE";is.first "FALSE";is.singleExon "FALSE"
chr1	transdecoder	CDS	204245615	204245726	.	-	0	transcript_id "DNTX_00009484";transcript_type "protein_coding";transcript_biotype "protein_coding";gene_id "XLOC_002983";gene_name "PLEKHA6";class_code "j";oId "RPE_Adult.Tissue_00016259";is.last "FALSE";is.first "FALSE";is.singleExon "FALSE"
chr1	transdecoder	CDS	204247365	204247460	.	-	0	transcript_id "DNTX_00009484";transcript_type "protein_coding";transcript_biotype "protein_coding";gene_id "XLOC_002983";gene_name "PLEKHA6";class_code "j";oId "RPE_Adult.Tissue_00016259";is.last "FALSE";is.first "FALSE";is.singleExon "FALSE"
chr1	transdecoder	CDS	204248821	204248970	.	-	0	transcript_id "DNTX_00009484";transcript_type "protein_coding";transcript_biotype "protein_coding";gene_id "XLOC_002983";gene_name "PLEKHA6";class_code "j";oId "RPE_Adult.Tissue_00016259";is.last "FALSE";is.first "FALSE";is.singleExon "FALSE"
chr1	transdecoder	CDS	204249184	204249264	.	-	0	transcript_id "DNTX_00009484";transcript_type "protein_coding";transcript_biotype "protein_coding";gene_id "XLOC_002983";gene_name "PLEKHA6";class_code "j";oId "RPE_Adult.Tissue_00016259";is.last "FALSE";is.first "FALSE";is.singleExon "FALSE"
chr1	transdecoder	CDS	204250546	204250614	.	-	0	transcript_id "DNTX_00009484";transcript_type "protein_coding";transcript_biotype "protein_coding";gene_id "XLOC_002983";gene_name "PLEKHA6";class_code "j";oId "RPE_Adult.Tissue_00016259";is.last "FALSE";is.first "FALSE";is.singleExon "FALSE"
chr1	transdecoder	CDS	204256802	204256888	.	-	0	transcript_id "DNTX_00009484";transcript_type "protein_coding";transcript_biotype "protein_coding";gene_id "XLOC_002983";gene_name "PLEKHA6";class_code "j";oId "RPE_Adult.Tissue_00016259";is.last "FALSE";is.first "FALSE";is.singleExon "FALSE"
chr1	transdecoder	CDS	204257353	204257869	.	-	1	transcript_id "DNTX_00009484";transcript_type "protein_coding";transcript_biotype "protein_coding";gene_id "XLOC_002983";gene_name "PLEKHA6";class_code "j";oId "RPE_Adult.Tissue_00016259";is.last "FALSE";is.first "FALSE";is.singleExon "FALSE"
chr1	transdecoder	CDS	204259258	204259740	.	-	1	transcript_id "DNTX_00009484";transcript_type "protein_coding";transcript_biotype "protein_coding";gene_id "XLOC_002983";gene_name "PLEKHA6";class_code "j";oId "RPE_Adult.Tissue_00016259";is.last "FALSE";is.first "FALSE";is.singleExon "FALSE"
chr1	transdecoder	CDS	204261306	204261508	.	-	0	transcript_id "DNTX_00009484";transcript_type "protein_coding";transcript_biotype "protein_coding";gene_id "XLOC_002983";gene_name "PLEKHA6";class_code "j";oId "RPE_Adult.Tissue_00016259";is.last "FALSE";is.first "FALSE";is.singleExon "FALSE"
chr1	transdecoder	CDS	204264942	204265042	.	-	2	transcript_id "DNTX_00009484";transcript_type "protein_coding";transcript_biotype "protein_coding";gene_id "XLOC_002983";gene_name "PLEKHA6";class_code "j";oId "RPE_Adult.Tissue_00016259";is.last "FALSE";is.first "FALSE";is.singleExon "FALSE"
chr1	transdecoder	CDS	204267475	204267547	.	-	0	transcript_id "DNTX_00009484";transcript_type "protein_coding";transcript_biotype "protein_coding";gene_id "XLOC_002983";gene_name "PLEKHA6";class_code "j";oId "RPE_Adult.Tissue_00016259";is.last "FALSE";is.first "FALSE";is.singleExon "FALSE"
chr1	transdecoder	CDS	204268208	204268312	.	-	0	transcript_id "DNTX_00009484";transcript_type "protein_coding";transcript_biotype "protein_coding";gene_id "XLOC_002983";gene_name "PLEKHA6";class_code "j";oId "RPE_Adult.Tissue_00016259";is.last "FALSE";is.first "FALSE";is.singleExon "FALSE"
chr1	transdecoder	CDS	204273626	204273740	.	-	1	transcript_id "DNTX_00009484";transcript_type "protein_coding";transcript_biotype "protein_coding";gene_id "XLOC_002983";gene_name "PLEKHA6";class_code "j";oId "RPE_Adult.Tissue_00016259";is.last "FALSE";is.first "FALSE";is.singleExon "FALSE"
chr1	transdecoder	CDS	204274729	204274809	.	-	1	transcript_id "DNTX_00009484";transcript_type "protein_coding";transcript_biotype "protein_coding";gene_id "XLOC_002983";gene_name "PLEKHA6";class_code "j";oId "RPE_Adult.Tissue_00016259";is.last "FALSE";is.first "FALSE";is.singleExon "FALSE"
chr1	transdecoder	CDS	204307337	204307566	.	-	0	transcript_id "DNTX_00009484";transcript_type "protein_coding";transcript_biotype "protein_coding";gene_id "XLOC_002983";gene_name "PLEKHA6";class_code "j";oId "RPE_Adult.Tissue_00016259";is.last "FALSE";is.first "FALSE";is.singleExon "FALSE"
chr1	transdecoder	stop_codon	204223470	204223472	.	-	2	transcript_id "DNTX_00009484";transcript_type "protein_coding";transcript_biotype "protein_coding";gene_id "XLOC_002983";gene_name "PLEKHA6";class_code "j";oId "RPE_Adult.Tissue_00016259";is.last "FALSE";is.first "FALSE";is.singleExon "FALSE"
chr1	transdecoder	three_prime_UTR	204218850	204222779	.	-	.	transcript_id "DNTX_00009484";transcript_type "protein_coding";transcript_biotype "protein_coding";gene_id "XLOC_002983";gene_name "PLEKHA6";class_code "j";oId "RPE_Adult.Tissue_00016259";is.last "TRUE";novel_exon_id "nvl_exon19936";novel_exon_type "A5SS";is.first "FALSE";is.singleExon "FALSE"
chr1	transdecoder	three_prime_UTR	204223462	204223469	.	-	.	transcript_id "DNTX_00009484";transcript_type "protein_coding";transcript_biotype "protein_coding";gene_id "XLOC_002983";gene_name "PLEKHA6";class_code "j";oId "RPE_Adult.Tissue_00016259";is.last "FALSE";is.first "FALSE";is.singleExon "FALSE"
chr1	transdecoder	transcript	204218851	204332156	.	-	.	transcript_id "DNTX_00023212";transcript_type "protein_coding";transcript_biotype "protein_coding";gene_id "XLOC_002983";gene_name "PLEKHA6";class_code "j";oId "Colon-Transverse_00014012";is.last "FALSE";is.first "FALSE";is.singleExon "FALSE"
chr1	transdecoder	exon	204218851	204222779	.	-	.	transcript_id "DNTX_00023212";transcript_type "protein_coding";transcript_biotype "protein_coding";exon_number "23";gene_id "XLOC_002983";gene_name "PLEKHA6";class_code "j";oId "Colon-Transverse_00014012";is.last "TRUE";is.first "FALSE";is.singleExon "FALSE"
chr1	transdecoder	exon	204223462	204223585	.	-	.	transcript_id "DNTX_00023212";transcript_type "protein_coding";transcript_biotype "protein_coding";exon_number "22";gene_id "XLOC_002983";gene_name "PLEKHA6";class_code "j";oId "Colon-Transverse_00014012";is.last "FALSE";is.first "FALSE";is.singleExon "FALSE"
chr1	transdecoder	exon	204228083	204228228	.	-	.	transcript_id "DNTX_00023212";transcript_type "protein_coding";transcript_biotype "protein_coding";exon_number "21";gene_id "XLOC_002983";gene_name "PLEKHA6";class_code "j";oId "Colon-Transverse_00014012";is.last "FALSE";is.first "FALSE";is.singleExon "FALSE"
chr1	transdecoder	exon	204228728	204228861	.	-	.	transcript_id "DNTX_00023212";transcript_type "protein_coding";transcript_biotype "protein_coding";exon_number "20";gene_id "XLOC_002983";gene_name "PLEKHA6";class_code "j";oId "Colon-Transverse_00014012";is.last "FALSE";is.first "FALSE";is.singleExon "FALSE"
chr1	transdecoder	exon	204228937	204229104	.	-	.	transcript_id "DNTX_00023212";transcript_type "protein_coding";transcript_biotype "protein_coding";exon_number "19";gene_id "XLOC_002983";gene_name "PLEKHA6";class_code "j";oId "Colon-Transverse_00014012";is.last "FALSE";is.first "FALSE";is.singleExon "FALSE"
chr1	transdecoder	exon	204230413	204230589	.	-	.	transcript_id "DNTX_00023212";transcript_type "protein_coding";transcript_biotype "protein_coding";exon_number "18";gene_id "XLOC_002983";gene_name "PLEKHA6";class_code "j";oId "Colon-Transverse_00014012";is.last "FALSE";is.first "FALSE";is.singleExon "FALSE"
chr1	transdecoder	exon	204241375	204241481	.	-	.	transcript_id "DNTX_00023212";transcript_type "protein_coding";transcript_biotype "protein_coding";exon_number "17";gene_id "XLOC_002983";gene_name "PLEKHA6";class_code "j";oId "Colon-Transverse_00014012";is.last "FALSE";is.first "FALSE";is.singleExon "FALSE"
chr1	transdecoder	exon	204241685	204241814	.	-	.	transcript_id "DNTX_00023212";transcript_type "protein_coding";transcript_biotype "protein_coding";exon_number "16";gene_id "XLOC_002983";gene_name "PLEKHA6";class_code "j";oId "Colon-Transverse_00014012";is.last "FALSE";is.first "FALSE";is.singleExon "FALSE"
chr1	transdecoder	exon	204244864	204245003	.	-	.	transcript_id "DNTX_00023212";transcript_type "protein_coding";transcript_biotype "protein_coding";exon_number "15";gene_id "XLOC_002983";gene_name "PLEKHA6";class_code "j";oId "Colon-Transverse_00014012";is.last "FALSE";is.first "FALSE";is.singleExon "FALSE"
chr1	transdecoder	exon	204245615	204245726	.	-	.	transcript_id "DNTX_00023212";transcript_type "protein_coding";transcript_biotype "protein_coding";exon_number "14";gene_id "XLOC_002983";gene_name "PLEKHA6";class_code "j";oId "Colon-Transverse_00014012";is.last "FALSE";is.first "FALSE";is.singleExon "FALSE"
chr1	transdecoder	exon	204247365	204247460	.	-	.	transcript_id "DNTX_00023212";transcript_type "protein_coding";transcript_biotype "protein_coding";exon_number "13";gene_id "XLOC_002983";gene_name "PLEKHA6";class_code "j";oId "Colon-Transverse_00014012";is.last "FALSE";is.first "FALSE";is.singleExon "FALSE"
chr1	transdecoder	exon	204248821	204248970	.	-	.	transcript_id "DNTX_00023212";transcript_type "protein_coding";transcript_biotype "protein_coding";exon_number "12";gene_id "XLOC_002983";gene_name "PLEKHA6";class_code "j";oId "Colon-Transverse_00014012";is.last "FALSE";is.first "FALSE";is.singleExon "FALSE"
chr1	transdecoder	exon	204249184	204249264	.	-	.	transcript_id "DNTX_00023212";transcript_type "protein_coding";transcript_biotype "protein_coding";exon_number "11";gene_id "XLOC_002983";gene_name "PLEKHA6";class_code "j";oId "Colon-Transverse_00014012";is.last "FALSE";is.first "FALSE";is.singleExon "FALSE"
chr1	transdecoder	exon	204250546	204250614	.	-	.	transcript_id "DNTX_00023212";transcript_type "protein_coding";transcript_biotype "protein_coding";exon_number "10";gene_id "XLOC_002983";gene_name "PLEKHA6";class_code "j";oId "Colon-Transverse_00014012";is.last "FALSE";is.first "FALSE";is.singleExon "FALSE"
chr1	transdecoder	exon	204257353	204257869	.	-	.	transcript_id "DNTX_00023212";transcript_type "protein_coding";transcript_biotype "protein_coding";exon_number "9";gene_id "XLOC_002983";gene_name "PLEKHA6";class_code "j";oId "Colon-Transverse_00014012";is.last "FALSE";is.first "FALSE";is.singleExon "FALSE"
chr1	transdecoder	exon	204259258	204259740	.	-	.	transcript_id "DNTX_00023212";transcript_type "protein_coding";transcript_biotype "protein_coding";exon_number "8";gene_id "XLOC_002983";gene_name "PLEKHA6";class_code "j";oId "Colon-Transverse_00014012";is.last "FALSE";is.first "FALSE";is.singleExon "FALSE"
chr1	transdecoder	exon	204261306	204261508	.	-	.	transcript_id "DNTX_00023212";transcript_type "protein_coding";transcript_biotype "protein_coding";exon_number "7";gene_id "XLOC_002983";gene_name "PLEKHA6";class_code "j";oId "Colon-Transverse_00014012";is.last "FALSE";is.first "FALSE";is.singleExon "FALSE"
chr1	transdecoder	exon	204264942	204265042	.	-	.	transcript_id "DNTX_00023212";transcript_type "protein_coding";transcript_biotype "protein_coding";exon_number "6";gene_id "XLOC_002983";gene_name "PLEKHA6";class_code "j";oId "Colon-Transverse_00014012";is.last "FALSE";is.first "FALSE";is.singleExon "FALSE"
chr1	transdecoder	exon	204267475	204267547	.	-	.	transcript_id "DNTX_00023212";transcript_type "protein_coding";transcript_biotype "protein_coding";exon_number "5";gene_id "XLOC_002983";gene_name "PLEKHA6";class_code "j";oId "Colon-Transverse_00014012";is.last "FALSE";is.first "FALSE";is.singleExon "FALSE"
chr1	transdecoder	exon	204268208	204268312	.	-	.	transcript_id "DNTX_00023212";transcript_type "protein_coding";transcript_biotype "protein_coding";exon_number "4";gene_id "XLOC_002983";gene_name "PLEKHA6";class_code "j";oId "Colon-Transverse_00014012";is.last "FALSE";is.first "FALSE";is.singleExon "FALSE"
chr1	transdecoder	exon	204273626	204273740	.	-	.	transcript_id "DNTX_00023212";transcript_type "protein_coding";transcript_biotype "protein_coding";exon_number "3";gene_id "XLOC_002983";gene_name "PLEKHA6";class_code "j";oId "Colon-Transverse_00014012";is.last "FALSE";is.first "FALSE";is.singleExon "FALSE"
chr1	transdecoder	exon	204274729	204274809	.	-	.	transcript_id "DNTX_00023212";transcript_type "protein_coding";transcript_biotype "protein_coding";exon_number "2";gene_id "XLOC_002983";gene_name "PLEKHA6";class_code "j";oId "Colon-Transverse_00014012";is.last "FALSE";is.first "FALSE";is.singleExon "FALSE"
chr1	transdecoder	exon	204331948	204332156	.	-	.	transcript_id "DNTX_00023212";transcript_type "protein_coding";transcript_biotype "protein_coding";exon_number "1";gene_id "XLOC_002983";gene_name "PLEKHA6";class_code "j";oId "Colon-Transverse_00014012";is.last "FALSE";novel_exon_id "nvl_exon19938";novel_exon_type "novel_TSS";is.first "TRUE";is.singleExon "FALSE"
chr1	transdecoder	five_prime_UTR	204273728	204273740	.	-	.	transcript_id "DNTX_00023212";transcript_type "protein_coding";transcript_biotype "protein_coding";gene_id "XLOC_002983";gene_name "PLEKHA6";class_code "j";oId "Colon-Transverse_00014012";is.last "FALSE";is.first "FALSE";is.singleExon "FALSE"
chr1	transdecoder	five_prime_UTR	204274729	204274809	.	-	.	transcript_id "DNTX_00023212";transcript_type "protein_coding";transcript_biotype "protein_coding";gene_id "XLOC_002983";gene_name "PLEKHA6";class_code "j";oId "Colon-Transverse_00014012";is.last "FALSE";is.first "FALSE";is.singleExon "FALSE"
chr1	transdecoder	five_prime_UTR	204331948	204332156	.	-	.	transcript_id "DNTX_00023212";transcript_type "protein_coding";transcript_biotype "protein_coding";gene_id "XLOC_002983";gene_name "PLEKHA6";class_code "j";oId "Colon-Transverse_00014012";is.last "FALSE";novel_exon_id "nvl_exon19938";novel_exon_type "novel_TSS";is.first "TRUE";is.singleExon "FALSE"
chr1	transdecoder	start_codon	204273725	204273727	.	-	2	transcript_id "DNTX_00023212";transcript_type "protein_coding";transcript_biotype "protein_coding";gene_id "XLOC_002983";gene_name "PLEKHA6";class_code "j";oId "Colon-Transverse_00014012";is.last "FALSE";is.first "FALSE";is.singleExon "FALSE"
chr1	transdecoder	CDS	204223473	204223585	.	-	2	transcript_id "DNTX_00023212";transcript_type "protein_coding";transcript_biotype "protein_coding";gene_id "XLOC_002983";gene_name "PLEKHA6";class_code "j";oId "Colon-Transverse_00014012";is.last "FALSE";is.first "FALSE";is.singleExon "FALSE"
chr1	transdecoder	CDS	204228083	204228228	.	-	1	transcript_id "DNTX_00023212";transcript_type "protein_coding";transcript_biotype "protein_coding";gene_id "XLOC_002983";gene_name "PLEKHA6";class_code "j";oId "Colon-Transverse_00014012";is.last "FALSE";is.first "FALSE";is.singleExon "FALSE"
chr1	transdecoder	CDS	204228728	204228861	.	-	0	transcript_id "DNTX_00023212";transcript_type "protein_coding";transcript_biotype "protein_coding";gene_id "XLOC_002983";gene_name "PLEKHA6";class_code "j";oId "Colon-Transverse_00014012";is.last "FALSE";is.first "FALSE";is.singleExon "FALSE"
chr1	transdecoder	CDS	204228937	204229104	.	-	0	transcript_id "DNTX_00023212";transcript_type "protein_coding";transcript_biotype "protein_coding";gene_id "XLOC_002983";gene_name "PLEKHA6";class_code "j";oId "Colon-Transverse_00014012";is.last "FALSE";is.first "FALSE";is.singleExon "FALSE"
chr1	transdecoder	CDS	204230413	204230589	.	-	0	transcript_id "DNTX_00023212";transcript_type "protein_coding";transcript_biotype "protein_coding";gene_id "XLOC_002983";gene_name "PLEKHA6";class_code "j";oId "Colon-Transverse_00014012";is.last "FALSE";is.first "FALSE";is.singleExon "FALSE"
chr1	transdecoder	CDS	204241375	204241481	.	-	2	transcript_id "DNTX_00023212";transcript_type "protein_coding";transcript_biotype "protein_coding";gene_id "XLOC_002983";gene_name "PLEKHA6";class_code "j";oId "Colon-Transverse_00014012";is.last "FALSE";is.first "FALSE";is.singleExon "FALSE"
chr1	transdecoder	CDS	204241685	204241814	.	-	0	transcript_id "DNTX_00023212";transcript_type "protein_coding";transcript_biotype "protein_coding";gene_id "XLOC_002983";gene_name "PLEKHA6";class_code "j";oId "Colon-Transverse_00014012";is.last "FALSE";is.first "FALSE";is.singleExon "FALSE"
chr1	transdecoder	CDS	204244864	204245003	.	-	2	transcript_id "DNTX_00023212";transcript_type "protein_coding";transcript_biotype "protein_coding";gene_id "XLOC_002983";gene_name "PLEKHA6";class_code "j";oId "Colon-Transverse_00014012";is.last "FALSE";is.first "FALSE";is.singleExon "FALSE"
chr1	transdecoder	CDS	204245615	204245726	.	-	0	transcript_id "DNTX_00023212";transcript_type "protein_coding";transcript_biotype "protein_coding";gene_id "XLOC_002983";gene_name "PLEKHA6";class_code "j";oId "Colon-Transverse_00014012";is.last "FALSE";is.first "FALSE";is.singleExon "FALSE"
chr1	transdecoder	CDS	204247365	204247460	.	-	0	transcript_id "DNTX_00023212";transcript_type "protein_coding";transcript_biotype "protein_coding";gene_id "XLOC_002983";gene_name "PLEKHA6";class_code "j";oId "Colon-Transverse_00014012";is.last "FALSE";is.first "FALSE";is.singleExon "FALSE"
chr1	transdecoder	CDS	204248821	204248970	.	-	0	transcript_id "DNTX_00023212";transcript_type "protein_coding";transcript_biotype "protein_coding";gene_id "XLOC_002983";gene_name "PLEKHA6";class_code "j";oId "Colon-Transverse_00014012";is.last "FALSE";is.first "FALSE";is.singleExon "FALSE"
chr1	transdecoder	CDS	204249184	204249264	.	-	0	transcript_id "DNTX_00023212";transcript_type "protein_coding";transcript_biotype "protein_coding";gene_id "XLOC_002983";gene_name "PLEKHA6";class_code "j";oId "Colon-Transverse_00014012";is.last "FALSE";is.first "FALSE";is.singleExon "FALSE"
chr1	transdecoder	CDS	204250546	204250614	.	-	0	transcript_id "DNTX_00023212";transcript_type "protein_coding";transcript_biotype "protein_coding";gene_id "XLOC_002983";gene_name "PLEKHA6";class_code "j";oId "Colon-Transverse_00014012";is.last "FALSE";is.first "FALSE";is.singleExon "FALSE"
chr1	transdecoder	CDS	204257353	204257869	.	-	1	transcript_id "DNTX_00023212";transcript_type "protein_coding";transcript_biotype "protein_coding";gene_id "XLOC_002983";gene_name "PLEKHA6";class_code "j";oId "Colon-Transverse_00014012";is.last "FALSE";is.first "FALSE";is.singleExon "FALSE"
chr1	transdecoder	CDS	204259258	204259740	.	-	1	transcript_id "DNTX_00023212";transcript_type "protein_coding";transcript_biotype "protein_coding";gene_id "XLOC_002983";gene_name "PLEKHA6";class_code "j";oId "Colon-Transverse_00014012";is.last "FALSE";is.first "FALSE";is.singleExon "FALSE"
chr1	transdecoder	CDS	204261306	204261508	.	-	0	transcript_id "DNTX_00023212";transcript_type "protein_coding";transcript_biotype "protein_coding";gene_id "XLOC_002983";gene_name "PLEKHA6";class_code "j";oId "Colon-Transverse_00014012";is.last "FALSE";is.first "FALSE";is.singleExon "FALSE"
chr1	transdecoder	CDS	204264942	204265042	.	-	2	transcript_id "DNTX_00023212";transcript_type "protein_coding";transcript_biotype "protein_coding";gene_id "XLOC_002983";gene_name "PLEKHA6";class_code "j";oId "Colon-Transverse_00014012";is.last "FALSE";is.first "FALSE";is.singleExon "FALSE"
chr1	transdecoder	CDS	204267475	204267547	.	-	0	transcript_id "DNTX_00023212";transcript_type "protein_coding";transcript_biotype "protein_coding";gene_id "XLOC_002983";gene_name "PLEKHA6";class_code "j";oId "Colon-Transverse_00014012";is.last "FALSE";is.first "FALSE";is.singleExon "FALSE"
chr1	transdecoder	CDS	204268208	204268312	.	-	0	transcript_id "DNTX_00023212";transcript_type "protein_coding";transcript_biotype "protein_coding";gene_id "XLOC_002983";gene_name "PLEKHA6";class_code "j";oId "Colon-Transverse_00014012";is.last "FALSE";is.first "FALSE";is.singleExon "FALSE"
chr1	transdecoder	CDS	204273626	204273727	.	-	0	transcript_id "DNTX_00023212";transcript_type "protein_coding";transcript_biotype "protein_coding";gene_id "XLOC_002983";gene_name "PLEKHA6";class_code "j";oId "Colon-Transverse_00014012";is.last "FALSE";is.first "FALSE";is.singleExon "FALSE"
chr1	transdecoder	stop_codon	204223470	204223472	.	-	2	transcript_id "DNTX_00023212";transcript_type "protein_coding";transcript_biotype "protein_coding";gene_id "XLOC_002983";gene_name "PLEKHA6";class_code "j";oId "Colon-Transverse_00014012";is.last "FALSE";is.first "FALSE";is.singleExon "FALSE"
chr1	transdecoder	three_prime_UTR	204218851	204222779	.	-	.	transcript_id "DNTX_00023212";transcript_type "protein_coding";transcript_biotype "protein_coding";gene_id "XLOC_002983";gene_name "PLEKHA6";class_code "j";oId "Colon-Transverse_00014012";is.last "TRUE";is.first "FALSE";is.singleExon "FALSE"
chr1	transdecoder	three_prime_UTR	204223462	204223469	.	-	.	transcript_id "DNTX_00023212";transcript_type "protein_coding";transcript_biotype "protein_coding";gene_id "XLOC_002983";gene_name "PLEKHA6";class_code "j";oId "Colon-Transverse_00014012";is.last "FALSE";is.first "FALSE";is.singleExon "FALSE"
chr1	transdecoder	transcript	204218851	204332156	.	-	.	transcript_id "DNTX_00023389";transcript_type "protein_coding";transcript_biotype "protein_coding";gene_id "XLOC_002983";gene_name "PLEKHA6";class_code "j";oId "Colon-Transverse_00010399";is.last "FALSE";is.first "FALSE";is.singleExon "FALSE"
chr1	transdecoder	exon	204218851	204222779	.	-	.	transcript_id "DNTX_00023389";transcript_type "protein_coding";transcript_biotype "protein_coding";exon_number "24";gene_id "XLOC_002983";gene_name "PLEKHA6";class_code "j";oId "Colon-Transverse_00010399";is.last "TRUE";is.first "FALSE";is.singleExon "FALSE"
chr1	transdecoder	exon	204223462	204223585	.	-	.	transcript_id "DNTX_00023389";transcript_type "protein_coding";transcript_biotype "protein_coding";exon_number "23";gene_id "XLOC_002983";gene_name "PLEKHA6";class_code "j";oId "Colon-Transverse_00010399";is.last "FALSE";is.first "FALSE";is.singleExon "FALSE"
chr1	transdecoder	exon	204228083	204228228	.	-	.	transcript_id "DNTX_00023389";transcript_type "protein_coding";transcript_biotype "protein_coding";exon_number "22";gene_id "XLOC_002983";gene_name "PLEKHA6";class_code "j";oId "Colon-Transverse_00010399";is.last "FALSE";is.first "FALSE";is.singleExon "FALSE"
chr1	transdecoder	exon	204228728	204228861	.	-	.	transcript_id "DNTX_00023389";transcript_type "protein_coding";transcript_biotype "protein_coding";exon_number "21";gene_id "XLOC_002983";gene_name "PLEKHA6";class_code "j";oId "Colon-Transverse_00010399";is.last "FALSE";is.first "FALSE";is.singleExon "FALSE"
chr1	transdecoder	exon	204228937	204229104	.	-	.	transcript_id "DNTX_00023389";transcript_type "protein_coding";transcript_biotype "protein_coding";exon_number "20";gene_id "XLOC_002983";gene_name "PLEKHA6";class_code "j";oId "Colon-Transverse_00010399";is.last "FALSE";is.first "FALSE";is.singleExon "FALSE"
chr1	transdecoder	exon	204230413	204230589	.	-	.	transcript_id "DNTX_00023389";transcript_type "protein_coding";transcript_biotype "protein_coding";exon_number "19";gene_id "XLOC_002983";gene_name "PLEKHA6";class_code "j";oId "Colon-Transverse_00010399";is.last "FALSE";is.first "FALSE";is.singleExon "FALSE"
chr1	transdecoder	exon	204241375	204241481	.	-	.	transcript_id "DNTX_00023389";transcript_type "protein_coding";transcript_biotype "protein_coding";exon_number "18";gene_id "XLOC_002983";gene_name "PLEKHA6";class_code "j";oId "Colon-Transverse_00010399";is.last "FALSE";is.first "FALSE";is.singleExon "FALSE"
chr1	transdecoder	exon	204241685	204241814	.	-	.	transcript_id "DNTX_00023389";transcript_type "protein_coding";transcript_biotype "protein_coding";exon_number "17";gene_id "XLOC_002983";gene_name "PLEKHA6";class_code "j";oId "Colon-Transverse_00010399";is.last "FALSE";is.first "FALSE";is.singleExon "FALSE"
chr1	transdecoder	exon	204244864	204245003	.	-	.	transcript_id "DNTX_00023389";transcript_type "protein_coding";transcript_biotype "protein_coding";exon_number "16";gene_id "XLOC_002983";gene_name "PLEKHA6";class_code "j";oId "Colon-Transverse_00010399";is.last "FALSE";is.first "FALSE";is.singleExon "FALSE"
chr1	transdecoder	exon	204245615	204245726	.	-	.	transcript_id "DNTX_00023389";transcript_type "protein_coding";transcript_biotype "protein_coding";exon_number "15";gene_id "XLOC_002983";gene_name "PLEKHA6";class_code "j";oId "Colon-Transverse_00010399";is.last "FALSE";is.first "FALSE";is.singleExon "FALSE"
chr1	transdecoder	exon	204247365	204247460	.	-	.	transcript_id "DNTX_00023389";transcript_type "protein_coding";transcript_biotype "protein_coding";exon_number "14";gene_id "XLOC_002983";gene_name "PLEKHA6";class_code "j";oId "Colon-Transverse_00010399";is.last "FALSE";is.first "FALSE";is.singleExon "FALSE"
chr1	transdecoder	exon	204248821	204248970	.	-	.	transcript_id "DNTX_00023389";transcript_type "protein_coding";transcript_biotype "protein_coding";exon_number "13";gene_id "XLOC_002983";gene_name "PLEKHA6";class_code "j";oId "Colon-Transverse_00010399";is.last "FALSE";is.first "FALSE";is.singleExon "FALSE"
chr1	transdecoder	exon	204249184	204249264	.	-	.	transcript_id "DNTX_00023389";transcript_type "protein_coding";transcript_biotype "protein_coding";exon_number "12";gene_id "XLOC_002983";gene_name "PLEKHA6";class_code "j";oId "Colon-Transverse_00010399";is.last "FALSE";is.first "FALSE";is.singleExon "FALSE"
chr1	transdecoder	exon	204250546	204250614	.	-	.	transcript_id "DNTX_00023389";transcript_type "protein_coding";transcript_biotype "protein_coding";exon_number "11";gene_id "XLOC_002983";gene_name "PLEKHA6";class_code "j";oId "Colon-Transverse_00010399";is.last "FALSE";is.first "FALSE";is.singleExon "FALSE"
chr1	transdecoder	exon	204256802	204256888	.	-	.	transcript_id "DNTX_00023389";transcript_type "protein_coding";transcript_biotype "protein_coding";exon_number "10";gene_id "XLOC_002983";gene_name "PLEKHA6";class_code "j";oId "Colon-Transverse_00010399";is.last "FALSE";is.first "FALSE";is.singleExon "FALSE"
chr1	transdecoder	exon	204257353	204257869	.	-	.	transcript_id "DNTX_00023389";transcript_type "protein_coding";transcript_biotype "protein_coding";exon_number "9";gene_id "XLOC_002983";gene_name "PLEKHA6";class_code "j";oId "Colon-Transverse_00010399";is.last "FALSE";is.first "FALSE";is.singleExon "FALSE"
chr1	transdecoder	exon	204259258	204259740	.	-	.	transcript_id "DNTX_00023389";transcript_type "protein_coding";transcript_biotype "protein_coding";exon_number "8";gene_id "XLOC_002983";gene_name "PLEKHA6";class_code "j";oId "Colon-Transverse_00010399";is.last "FALSE";is.first "FALSE";is.singleExon "FALSE"
chr1	transdecoder	exon	204261306	204261448	.	-	.	transcript_id "DNTX_00023389";transcript_type "protein_coding";transcript_biotype "protein_coding";exon_number "7";gene_id "XLOC_002983";gene_name "PLEKHA6";class_code "j";oId "Colon-Transverse_00010399";is.last "FALSE";is.first "FALSE";is.singleExon "FALSE"
chr1	transdecoder	exon	204264942	204265042	.	-	.	transcript_id "DNTX_00023389";transcript_type "protein_coding";transcript_biotype "protein_coding";exon_number "6";gene_id "XLOC_002983";gene_name "PLEKHA6";class_code "j";oId "Colon-Transverse_00010399";is.last "FALSE";is.first "FALSE";is.singleExon "FALSE"
chr1	transdecoder	exon	204267475	204267547	.	-	.	transcript_id "DNTX_00023389";transcript_type "protein_coding";transcript_biotype "protein_coding";exon_number "5";gene_id "XLOC_002983";gene_name "PLEKHA6";class_code "j";oId "Colon-Transverse_00010399";is.last "FALSE";is.first "FALSE";is.singleExon "FALSE"
chr1	transdecoder	exon	204268208	204268312	.	-	.	transcript_id "DNTX_00023389";transcript_type "protein_coding";transcript_biotype "protein_coding";exon_number "4";gene_id "XLOC_002983";gene_name "PLEKHA6";class_code "j";oId "Colon-Transverse_00010399";is.last "FALSE";is.first "FALSE";is.singleExon "FALSE"
chr1	transdecoder	exon	204273626	204273740	.	-	.	transcript_id "DNTX_00023389";transcript_type "protein_coding";transcript_biotype "protein_coding";exon_number "3";gene_id "XLOC_002983";gene_name "PLEKHA6";class_code "j";oId "Colon-Transverse_00010399";is.last "FALSE";is.first "FALSE";is.singleExon "FALSE"
chr1	transdecoder	exon	204274729	204274809	.	-	.	transcript_id "DNTX_00023389";transcript_type "protein_coding";transcript_biotype "protein_coding";exon_number "2";gene_id "XLOC_002983";gene_name "PLEKHA6";class_code "j";oId "Colon-Transverse_00010399";is.last "FALSE";is.first "FALSE";is.singleExon "FALSE"
chr1	transdecoder	exon	204331948	204332156	.	-	.	transcript_id "DNTX_00023389";transcript_type "protein_coding";transcript_biotype "protein_coding";exon_number "1";gene_id "XLOC_002983";gene_name "PLEKHA6";class_code "j";oId "Colon-Transverse_00010399";is.last "FALSE";novel_exon_id "nvl_exon19938";novel_exon_type "novel_TSS";is.first "TRUE";is.singleExon "FALSE"
chr1	transdecoder	five_prime_UTR	204273728	204273740	.	-	.	transcript_id "DNTX_00023389";transcript_type "protein_coding";transcript_biotype "protein_coding";gene_id "XLOC_002983";gene_name "PLEKHA6";class_code "j";oId "Colon-Transverse_00010399";is.last "FALSE";is.first "FALSE";is.singleExon "FALSE"
chr1	transdecoder	five_prime_UTR	204274729	204274809	.	-	.	transcript_id "DNTX_00023389";transcript_type "protein_coding";transcript_biotype "protein_coding";gene_id "XLOC_002983";gene_name "PLEKHA6";class_code "j";oId "Colon-Transverse_00010399";is.last "FALSE";is.first "FALSE";is.singleExon "FALSE"
chr1	transdecoder	five_prime_UTR	204331948	204332156	.	-	.	transcript_id "DNTX_00023389";transcript_type "protein_coding";transcript_biotype "protein_coding";gene_id "XLOC_002983";gene_name "PLEKHA6";class_code "j";oId "Colon-Transverse_00010399";is.last "FALSE";novel_exon_id "nvl_exon19938";novel_exon_type "novel_TSS";is.first "TRUE";is.singleExon "FALSE"
chr1	transdecoder	start_codon	204273725	204273727	.	-	2	transcript_id "DNTX_00023389";transcript_type "protein_coding";transcript_biotype "protein_coding";gene_id "XLOC_002983";gene_name "PLEKHA6";class_code "j";oId "Colon-Transverse_00010399";is.last "FALSE";is.first "FALSE";is.singleExon "FALSE"
chr1	transdecoder	CDS	204223473	204223585	.	-	2	transcript_id "DNTX_00023389";transcript_type "protein_coding";transcript_biotype "protein_coding";gene_id "XLOC_002983";gene_name "PLEKHA6";class_code "j";oId "Colon-Transverse_00010399";is.last "FALSE";is.first "FALSE";is.singleExon "FALSE"
chr1	transdecoder	CDS	204228083	204228228	.	-	1	transcript_id "DNTX_00023389";transcript_type "protein_coding";transcript_biotype "protein_coding";gene_id "XLOC_002983";gene_name "PLEKHA6";class_code "j";oId "Colon-Transverse_00010399";is.last "FALSE";is.first "FALSE";is.singleExon "FALSE"
chr1	transdecoder	CDS	204228728	204228861	.	-	0	transcript_id "DNTX_00023389";transcript_type "protein_coding";transcript_biotype "protein_coding";gene_id "XLOC_002983";gene_name "PLEKHA6";class_code "j";oId "Colon-Transverse_00010399";is.last "FALSE";is.first "FALSE";is.singleExon "FALSE"
chr1	transdecoder	CDS	204228937	204229104	.	-	0	transcript_id "DNTX_00023389";transcript_type "protein_coding";transcript_biotype "protein_coding";gene_id "XLOC_002983";gene_name "PLEKHA6";class_code "j";oId "Colon-Transverse_00010399";is.last "FALSE";is.first "FALSE";is.singleExon "FALSE"
chr1	transdecoder	CDS	204230413	204230589	.	-	0	transcript_id "DNTX_00023389";transcript_type "protein_coding";transcript_biotype "protein_coding";gene_id "XLOC_002983";gene_name "PLEKHA6";class_code "j";oId "Colon-Transverse_00010399";is.last "FALSE";is.first "FALSE";is.singleExon "FALSE"
chr1	transdecoder	CDS	204241375	204241481	.	-	2	transcript_id "DNTX_00023389";transcript_type "protein_coding";transcript_biotype "protein_coding";gene_id "XLOC_002983";gene_name "PLEKHA6";class_code "j";oId "Colon-Transverse_00010399";is.last "FALSE";is.first "FALSE";is.singleExon "FALSE"
chr1	transdecoder	CDS	204241685	204241814	.	-	0	transcript_id "DNTX_00023389";transcript_type "protein_coding";transcript_biotype "protein_coding";gene_id "XLOC_002983";gene_name "PLEKHA6";class_code "j";oId "Colon-Transverse_00010399";is.last "FALSE";is.first "FALSE";is.singleExon "FALSE"
chr1	transdecoder	CDS	204244864	204245003	.	-	2	transcript_id "DNTX_00023389";transcript_type "protein_coding";transcript_biotype "protein_coding";gene_id "XLOC_002983";gene_name "PLEKHA6";class_code "j";oId "Colon-Transverse_00010399";is.last "FALSE";is.first "FALSE";is.singleExon "FALSE"
chr1	transdecoder	CDS	204245615	204245726	.	-	0	transcript_id "DNTX_00023389";transcript_type "protein_coding";transcript_biotype "protein_coding";gene_id "XLOC_002983";gene_name "PLEKHA6";class_code "j";oId "Colon-Transverse_00010399";is.last "FALSE";is.first "FALSE";is.singleExon "FALSE"
chr1	transdecoder	CDS	204247365	204247460	.	-	0	transcript_id "DNTX_00023389";transcript_type "protein_coding";transcript_biotype "protein_coding";gene_id "XLOC_002983";gene_name "PLEKHA6";class_code "j";oId "Colon-Transverse_00010399";is.last "FALSE";is.first "FALSE";is.singleExon "FALSE"
chr1	transdecoder	CDS	204248821	204248970	.	-	0	transcript_id "DNTX_00023389";transcript_type "protein_coding";transcript_biotype "protein_coding";gene_id "XLOC_002983";gene_name "PLEKHA6";class_code "j";oId "Colon-Transverse_00010399";is.last "FALSE";is.first "FALSE";is.singleExon "FALSE"
chr1	transdecoder	CDS	204249184	204249264	.	-	0	transcript_id "DNTX_00023389";transcript_type "protein_coding";transcript_biotype "protein_coding";gene_id "XLOC_002983";gene_name "PLEKHA6";class_code "j";oId "Colon-Transverse_00010399";is.last "FALSE";is.first "FALSE";is.singleExon "FALSE"
chr1	transdecoder	CDS	204250546	204250614	.	-	0	transcript_id "DNTX_00023389";transcript_type "protein_coding";transcript_biotype "protein_coding";gene_id "XLOC_002983";gene_name "PLEKHA6";class_code "j";oId "Colon-Transverse_00010399";is.last "FALSE";is.first "FALSE";is.singleExon "FALSE"
chr1	transdecoder	CDS	204256802	204256888	.	-	0	transcript_id "DNTX_00023389";transcript_type "protein_coding";transcript_biotype "protein_coding";gene_id "XLOC_002983";gene_name "PLEKHA6";class_code "j";oId "Colon-Transverse_00010399";is.last "FALSE";is.first "FALSE";is.singleExon "FALSE"
chr1	transdecoder	CDS	204257353	204257869	.	-	1	transcript_id "DNTX_00023389";transcript_type "protein_coding";transcript_biotype "protein_coding";gene_id "XLOC_002983";gene_name "PLEKHA6";class_code "j";oId "Colon-Transverse_00010399";is.last "FALSE";is.first "FALSE";is.singleExon "FALSE"
chr1	transdecoder	CDS	204259258	204259740	.	-	1	transcript_id "DNTX_00023389";transcript_type "protein_coding";transcript_biotype "protein_coding";gene_id "XLOC_002983";gene_name "PLEKHA6";class_code "j";oId "Colon-Transverse_00010399";is.last "FALSE";is.first "FALSE";is.singleExon "FALSE"
chr1	transdecoder	CDS	204261306	204261448	.	-	0	transcript_id "DNTX_00023389";transcript_type "protein_coding";transcript_biotype "protein_coding";gene_id "XLOC_002983";gene_name "PLEKHA6";class_code "j";oId "Colon-Transverse_00010399";is.last "FALSE";is.first "FALSE";is.singleExon "FALSE"
chr1	transdecoder	CDS	204264942	204265042	.	-	2	transcript_id "DNTX_00023389";transcript_type "protein_coding";transcript_biotype "protein_coding";gene_id "XLOC_002983";gene_name "PLEKHA6";class_code "j";oId "Colon-Transverse_00010399";is.last "FALSE";is.first "FALSE";is.singleExon "FALSE"
chr1	transdecoder	CDS	204267475	204267547	.	-	0	transcript_id "DNTX_00023389";transcript_type "protein_coding";transcript_biotype "protein_coding";gene_id "XLOC_002983";gene_name "PLEKHA6";class_code "j";oId "Colon-Transverse_00010399";is.last "FALSE";is.first "FALSE";is.singleExon "FALSE"
chr1	transdecoder	CDS	204268208	204268312	.	-	0	transcript_id "DNTX_00023389";transcript_type "protein_coding";transcript_biotype "protein_coding";gene_id "XLOC_002983";gene_name "PLEKHA6";class_code "j";oId "Colon-Transverse_00010399";is.last "FALSE";is.first "FALSE";is.singleExon "FALSE"
chr1	transdecoder	CDS	204273626	204273727	.	-	0	transcript_id "DNTX_00023389";transcript_type "protein_coding";transcript_biotype "protein_coding";gene_id "XLOC_002983";gene_name "PLEKHA6";class_code "j";oId "Colon-Transverse_00010399";is.last "FALSE";is.first "FALSE";is.singleExon "FALSE"
chr1	transdecoder	stop_codon	204223470	204223472	.	-	2	transcript_id "DNTX_00023389";transcript_type "protein_coding";transcript_biotype "protein_coding";gene_id "XLOC_002983";gene_name "PLEKHA6";class_code "j";oId "Colon-Transverse_00010399";is.last "FALSE";is.first "FALSE";is.singleExon "FALSE"
chr1	transdecoder	three_prime_UTR	204218851	204222779	.	-	.	transcript_id "DNTX_00023389";transcript_type "protein_coding";transcript_biotype "protein_coding";gene_id "XLOC_002983";gene_name "PLEKHA6";class_code "j";oId "Colon-Transverse_00010399";is.last "TRUE";is.first "FALSE";is.singleExon "FALSE"
chr1	transdecoder	three_prime_UTR	204223462	204223469	.	-	.	transcript_id "DNTX_00023389";transcript_type "protein_coding";transcript_biotype "protein_coding";gene_id "XLOC_002983";gene_name "PLEKHA6";class_code "j";oId "Colon-Transverse_00010399";is.last "FALSE";is.first "FALSE";is.singleExon "FALSE"
chr1	transdecoder	transcript	204218851	204350993	.	-	.	transcript_id "DNTX_00015806";transcript_type "protein_coding";transcript_biotype "protein_coding";gene_id "XLOC_002983";gene_name "PLEKHA6";class_code "j";oId "Brain-Cortex_00028702";is.last "FALSE";is.first "FALSE";is.singleExon "FALSE"
chr1	transdecoder	exon	204218851	204222779	.	-	.	transcript_id "DNTX_00015806";transcript_type "protein_coding";transcript_biotype "protein_coding";exon_number "26";gene_id "XLOC_002983";gene_name "PLEKHA6";class_code "j";oId "Brain-Cortex_00028702";is.last "TRUE";is.first "FALSE";is.singleExon "FALSE"
chr1	transdecoder	exon	204223462	204223585	.	-	.	transcript_id "DNTX_00015806";transcript_type "protein_coding";transcript_biotype "protein_coding";exon_number "25";gene_id "XLOC_002983";gene_name "PLEKHA6";class_code "j";oId "Brain-Cortex_00028702";is.last "FALSE";is.first "FALSE";is.singleExon "FALSE"
chr1	transdecoder	exon	204228083	204228228	.	-	.	transcript_id "DNTX_00015806";transcript_type "protein_coding";transcript_biotype "protein_coding";exon_number "24";gene_id "XLOC_002983";gene_name "PLEKHA6";class_code "j";oId "Brain-Cortex_00028702";is.last "FALSE";is.first "FALSE";is.singleExon "FALSE"
chr1	transdecoder	exon	204228728	204228861	.	-	.	transcript_id "DNTX_00015806";transcript_type "protein_coding";transcript_biotype "protein_coding";exon_number "23";gene_id "XLOC_002983";gene_name "PLEKHA6";class_code "j";oId "Brain-Cortex_00028702";is.last "FALSE";is.first "FALSE";is.singleExon "FALSE"
chr1	transdecoder	exon	204228937	204229104	.	-	.	transcript_id "DNTX_00015806";transcript_type "protein_coding";transcript_biotype "protein_coding";exon_number "22";gene_id "XLOC_002983";gene_name "PLEKHA6";class_code "j";oId "Brain-Cortex_00028702";is.last "FALSE";is.first "FALSE";is.singleExon "FALSE"
chr1	transdecoder	exon	204230413	204230589	.	-	.	transcript_id "DNTX_00015806";transcript_type "protein_coding";transcript_biotype "protein_coding";exon_number "21";gene_id "XLOC_002983";gene_name "PLEKHA6";class_code "j";oId "Brain-Cortex_00028702";is.last "FALSE";is.first "FALSE";is.singleExon "FALSE"
chr1	transdecoder	exon	204241375	204241481	.	-	.	transcript_id "DNTX_00015806";transcript_type "protein_coding";transcript_biotype "protein_coding";exon_number "20";gene_id "XLOC_002983";gene_name "PLEKHA6";class_code "j";oId "Brain-Cortex_00028702";is.last "FALSE";is.first "FALSE";is.singleExon "FALSE"
chr1	transdecoder	exon	204241685	204241814	.	-	.	transcript_id "DNTX_00015806";transcript_type "protein_coding";transcript_biotype "protein_coding";exon_number "19";gene_id "XLOC_002983";gene_name "PLEKHA6";class_code "j";oId "Brain-Cortex_00028702";is.last "FALSE";is.first "FALSE";is.singleExon "FALSE"
chr1	transdecoder	exon	204243114	204243263	.	-	.	transcript_id "DNTX_00015806";transcript_type "protein_coding";transcript_biotype "protein_coding";exon_number "18";gene_id "XLOC_002983";gene_name "PLEKHA6";class_code "j";oId "Brain-Cortex_00028702";is.last "FALSE";is.first "FALSE";is.singleExon "FALSE"
chr1	transdecoder	exon	204244864	204245003	.	-	.	transcript_id "DNTX_00015806";transcript_type "protein_coding";transcript_biotype "protein_coding";exon_number "17";gene_id "XLOC_002983";gene_name "PLEKHA6";class_code "j";oId "Brain-Cortex_00028702";is.last "FALSE";is.first "FALSE";is.singleExon "FALSE"
chr1	transdecoder	exon	204245615	204245726	.	-	.	transcript_id "DNTX_00015806";transcript_type "protein_coding";transcript_biotype "protein_coding";exon_number "16";gene_id "XLOC_002983";gene_name "PLEKHA6";class_code "j";oId "Brain-Cortex_00028702";is.last "FALSE";is.first "FALSE";is.singleExon "FALSE"
chr1	transdecoder	exon	204247365	204247460	.	-	.	transcript_id "DNTX_00015806";transcript_type "protein_coding";transcript_biotype "protein_coding";exon_number "15";gene_id "XLOC_002983";gene_name "PLEKHA6";class_code "j";oId "Brain-Cortex_00028702";is.last "FALSE";is.first "FALSE";is.singleExon "FALSE"
chr1	transdecoder	exon	204248821	204248970	.	-	.	transcript_id "DNTX_00015806";transcript_type "protein_coding";transcript_biotype "protein_coding";exon_number "14";gene_id "XLOC_002983";gene_name "PLEKHA6";class_code "j";oId "Brain-Cortex_00028702";is.last "FALSE";is.first "FALSE";is.singleExon "FALSE"
chr1	transdecoder	exon	204249184	204249264	.	-	.	transcript_id "DNTX_00015806";transcript_type "protein_coding";transcript_biotype "protein_coding";exon_number "13";gene_id "XLOC_002983";gene_name "PLEKHA6";class_code "j";oId "Brain-Cortex_00028702";is.last "FALSE";is.first "FALSE";is.singleExon "FALSE"
chr1	transdecoder	exon	204250546	204250614	.	-	.	transcript_id "DNTX_00015806";transcript_type "protein_coding";transcript_biotype "protein_coding";exon_number "12";gene_id "XLOC_002983";gene_name "PLEKHA6";class_code "j";oId "Brain-Cortex_00028702";is.last "FALSE";is.first "FALSE";is.singleExon "FALSE"
chr1	transdecoder	exon	204251531	204251611	.	-	.	transcript_id "DNTX_00015806";transcript_type "protein_coding";transcript_biotype "protein_coding";exon_number "11";gene_id "XLOC_002983";gene_name "PLEKHA6";class_code "j";oId "Brain-Cortex_00028702";is.last "FALSE";is.first "FALSE";is.singleExon "FALSE"
chr1	transdecoder	exon	204256802	204256888	.	-	.	transcript_id "DNTX_00015806";transcript_type "protein_coding";transcript_biotype "protein_coding";exon_number "10";gene_id "XLOC_002983";gene_name "PLEKHA6";class_code "j";oId "Brain-Cortex_00028702";is.last "FALSE";is.first "FALSE";is.singleExon "FALSE"
chr1	transdecoder	exon	204257353	204257869	.	-	.	transcript_id "DNTX_00015806";transcript_type "protein_coding";transcript_biotype "protein_coding";exon_number "9";gene_id "XLOC_002983";gene_name "PLEKHA6";class_code "j";oId "Brain-Cortex_00028702";is.last "FALSE";is.first "FALSE";is.singleExon "FALSE"
chr1	transdecoder	exon	204259258	204259740	.	-	.	transcript_id "DNTX_00015806";transcript_type "protein_coding";transcript_biotype "protein_coding";exon_number "8";gene_id "XLOC_002983";gene_name "PLEKHA6";class_code "j";oId "Brain-Cortex_00028702";is.last "FALSE";is.first "FALSE";is.singleExon "FALSE"
chr1	transdecoder	exon	204261306	204261448	.	-	.	transcript_id "DNTX_00015806";transcript_type "protein_coding";transcript_biotype "protein_coding";exon_number "7";gene_id "XLOC_002983";gene_name "PLEKHA6";class_code "j";oId "Brain-Cortex_00028702";is.last "FALSE";is.first "FALSE";is.singleExon "FALSE"
chr1	transdecoder	exon	204264942	204265042	.	-	.	transcript_id "DNTX_00015806";transcript_type "protein_coding";transcript_biotype "protein_coding";exon_number "6";gene_id "XLOC_002983";gene_name "PLEKHA6";class_code "j";oId "Brain-Cortex_00028702";is.last "FALSE";is.first "FALSE";is.singleExon "FALSE"
chr1	transdecoder	exon	204267475	204267547	.	-	.	transcript_id "DNTX_00015806";transcript_type "protein_coding";transcript_biotype "protein_coding";exon_number "5";gene_id "XLOC_002983";gene_name "PLEKHA6";class_code "j";oId "Brain-Cortex_00028702";is.last "FALSE";is.first "FALSE";is.singleExon "FALSE"
chr1	transdecoder	exon	204268208	204268312	.	-	.	transcript_id "DNTX_00015806";transcript_type "protein_coding";transcript_biotype "protein_coding";exon_number "4";gene_id "XLOC_002983";gene_name "PLEKHA6";class_code "j";oId "Brain-Cortex_00028702";is.last "FALSE";is.first "FALSE";is.singleExon "FALSE"
chr1	transdecoder	exon	204273626	204273740	.	-	.	transcript_id "DNTX_00015806";transcript_type "protein_coding";transcript_biotype "protein_coding";exon_number "3";gene_id "XLOC_002983";gene_name "PLEKHA6";class_code "j";oId "Brain-Cortex_00028702";is.last "FALSE";is.first "FALSE";is.singleExon "FALSE"
chr1	transdecoder	exon	204274729	204274809	.	-	.	transcript_id "DNTX_00015806";transcript_type "protein_coding";transcript_biotype "protein_coding";exon_number "2";gene_id "XLOC_002983";gene_name "PLEKHA6";class_code "j";oId "Brain-Cortex_00028702";is.last "FALSE";is.first "FALSE";is.singleExon "FALSE"
chr1	transdecoder	exon	204350880	204350993	.	-	.	transcript_id "DNTX_00015806";transcript_type "protein_coding";transcript_biotype "protein_coding";exon_number "1";gene_id "XLOC_002983";gene_name "PLEKHA6";class_code "j";oId "Brain-Cortex_00028702";is.last "FALSE";novel_exon_id "nvl_exon19939";novel_exon_type "A3SS";is.first "TRUE";is.singleExon "FALSE"
chr1	transdecoder	five_prime_UTR	204273665	204273740	.	-	.	transcript_id "DNTX_00015806";transcript_type "protein_coding";transcript_biotype "protein_coding";gene_id "XLOC_002983";gene_name "PLEKHA6";class_code "j";oId "Brain-Cortex_00028702";is.last "FALSE";is.first "FALSE";is.singleExon "FALSE"
chr1	transdecoder	five_prime_UTR	204274729	204274809	.	-	.	transcript_id "DNTX_00015806";transcript_type "protein_coding";transcript_biotype "protein_coding";gene_id "XLOC_002983";gene_name "PLEKHA6";class_code "j";oId "Brain-Cortex_00028702";is.last "FALSE";is.first "FALSE";is.singleExon "FALSE"
chr1	transdecoder	five_prime_UTR	204350880	204350993	.	-	.	transcript_id "DNTX_00015806";transcript_type "protein_coding";transcript_biotype "protein_coding";gene_id "XLOC_002983";gene_name "PLEKHA6";class_code "j";oId "Brain-Cortex_00028702";is.last "FALSE";novel_exon_id "nvl_exon19939";novel_exon_type "A3SS";is.first "TRUE";is.singleExon "FALSE"
chr1	transdecoder	start_codon	204273662	204273664	.	-	2	transcript_id "DNTX_00015806";transcript_type "protein_coding";transcript_biotype "protein_coding";gene_id "XLOC_002983";gene_name "PLEKHA6";class_code "j";oId "Brain-Cortex_00028702";is.last "FALSE";is.first "FALSE";is.singleExon "FALSE"
chr1	transdecoder	CDS	204223473	204223585	.	-	2	transcript_id "DNTX_00015806";transcript_type "protein_coding";transcript_biotype "protein_coding";gene_id "XLOC_002983";gene_name "PLEKHA6";class_code "j";oId "Brain-Cortex_00028702";is.last "FALSE";is.first "FALSE";is.singleExon "FALSE"
chr1	transdecoder	CDS	204228083	204228228	.	-	1	transcript_id "DNTX_00015806";transcript_type "protein_coding";transcript_biotype "protein_coding";gene_id "XLOC_002983";gene_name "PLEKHA6";class_code "j";oId "Brain-Cortex_00028702";is.last "FALSE";is.first "FALSE";is.singleExon "FALSE"
chr1	transdecoder	CDS	204228728	204228861	.	-	0	transcript_id "DNTX_00015806";transcript_type "protein_coding";transcript_biotype "protein_coding";gene_id "XLOC_002983";gene_name "PLEKHA6";class_code "j";oId "Brain-Cortex_00028702";is.last "FALSE";is.first "FALSE";is.singleExon "FALSE"
chr1	transdecoder	CDS	204228937	204229104	.	-	0	transcript_id "DNTX_00015806";transcript_type "protein_coding";transcript_biotype "protein_coding";gene_id "XLOC_002983";gene_name "PLEKHA6";class_code "j";oId "Brain-Cortex_00028702";is.last "FALSE";is.first "FALSE";is.singleExon "FALSE"
chr1	transdecoder	CDS	204230413	204230589	.	-	0	transcript_id "DNTX_00015806";transcript_type "protein_coding";transcript_biotype "protein_coding";gene_id "XLOC_002983";gene_name "PLEKHA6";class_code "j";oId "Brain-Cortex_00028702";is.last "FALSE";is.first "FALSE";is.singleExon "FALSE"
chr1	transdecoder	CDS	204241375	204241481	.	-	2	transcript_id "DNTX_00015806";transcript_type "protein_coding";transcript_biotype "protein_coding";gene_id "XLOC_002983";gene_name "PLEKHA6";class_code "j";oId "Brain-Cortex_00028702";is.last "FALSE";is.first "FALSE";is.singleExon "FALSE"
chr1	transdecoder	CDS	204241685	204241814	.	-	0	transcript_id "DNTX_00015806";transcript_type "protein_coding";transcript_biotype "protein_coding";gene_id "XLOC_002983";gene_name "PLEKHA6";class_code "j";oId "Brain-Cortex_00028702";is.last "FALSE";is.first "FALSE";is.singleExon "FALSE"
chr1	transdecoder	CDS	204243114	204243263	.	-	0	transcript_id "DNTX_00015806";transcript_type "protein_coding";transcript_biotype "protein_coding";gene_id "XLOC_002983";gene_name "PLEKHA6";class_code "j";oId "Brain-Cortex_00028702";is.last "FALSE";is.first "FALSE";is.singleExon "FALSE"
chr1	transdecoder	CDS	204244864	204245003	.	-	2	transcript_id "DNTX_00015806";transcript_type "protein_coding";transcript_biotype "protein_coding";gene_id "XLOC_002983";gene_name "PLEKHA6";class_code "j";oId "Brain-Cortex_00028702";is.last "FALSE";is.first "FALSE";is.singleExon "FALSE"
chr1	transdecoder	CDS	204245615	204245726	.	-	0	transcript_id "DNTX_00015806";transcript_type "protein_coding";transcript_biotype "protein_coding";gene_id "XLOC_002983";gene_name "PLEKHA6";class_code "j";oId "Brain-Cortex_00028702";is.last "FALSE";is.first "FALSE";is.singleExon "FALSE"
chr1	transdecoder	CDS	204247365	204247460	.	-	0	transcript_id "DNTX_00015806";transcript_type "protein_coding";transcript_biotype "protein_coding";gene_id "XLOC_002983";gene_name "PLEKHA6";class_code "j";oId "Brain-Cortex_00028702";is.last "FALSE";is.first "FALSE";is.singleExon "FALSE"
chr1	transdecoder	CDS	204248821	204248970	.	-	0	transcript_id "DNTX_00015806";transcript_type "protein_coding";transcript_biotype "protein_coding";gene_id "XLOC_002983";gene_name "PLEKHA6";class_code "j";oId "Brain-Cortex_00028702";is.last "FALSE";is.first "FALSE";is.singleExon "FALSE"
chr1	transdecoder	CDS	204249184	204249264	.	-	0	transcript_id "DNTX_00015806";transcript_type "protein_coding";transcript_biotype "protein_coding";gene_id "XLOC_002983";gene_name "PLEKHA6";class_code "j";oId "Brain-Cortex_00028702";is.last "FALSE";is.first "FALSE";is.singleExon "FALSE"
chr1	transdecoder	CDS	204250546	204250614	.	-	0	transcript_id "DNTX_00015806";transcript_type "protein_coding";transcript_biotype "protein_coding";gene_id "XLOC_002983";gene_name "PLEKHA6";class_code "j";oId "Brain-Cortex_00028702";is.last "FALSE";is.first "FALSE";is.singleExon "FALSE"
chr1	transdecoder	CDS	204251531	204251611	.	-	0	transcript_id "DNTX_00015806";transcript_type "protein_coding";transcript_biotype "protein_coding";gene_id "XLOC_002983";gene_name "PLEKHA6";class_code "j";oId "Brain-Cortex_00028702";is.last "FALSE";is.first "FALSE";is.singleExon "FALSE"
chr1	transdecoder	CDS	204256802	204256888	.	-	0	transcript_id "DNTX_00015806";transcript_type "protein_coding";transcript_biotype "protein_coding";gene_id "XLOC_002983";gene_name "PLEKHA6";class_code "j";oId "Brain-Cortex_00028702";is.last "FALSE";is.first "FALSE";is.singleExon "FALSE"
chr1	transdecoder	CDS	204257353	204257869	.	-	1	transcript_id "DNTX_00015806";transcript_type "protein_coding";transcript_biotype "protein_coding";gene_id "XLOC_002983";gene_name "PLEKHA6";class_code "j";oId "Brain-Cortex_00028702";is.last "FALSE";is.first "FALSE";is.singleExon "FALSE"
chr1	transdecoder	CDS	204259258	204259740	.	-	1	transcript_id "DNTX_00015806";transcript_type "protein_coding";transcript_biotype "protein_coding";gene_id "XLOC_002983";gene_name "PLEKHA6";class_code "j";oId "Brain-Cortex_00028702";is.last "FALSE";is.first "FALSE";is.singleExon "FALSE"
chr1	transdecoder	CDS	204261306	204261448	.	-	0	transcript_id "DNTX_00015806";transcript_type "protein_coding";transcript_biotype "protein_coding";gene_id "XLOC_002983";gene_name "PLEKHA6";class_code "j";oId "Brain-Cortex_00028702";is.last "FALSE";is.first "FALSE";is.singleExon "FALSE"
chr1	transdecoder	CDS	204264942	204265042	.	-	2	transcript_id "DNTX_00015806";transcript_type "protein_coding";transcript_biotype "protein_coding";gene_id "XLOC_002983";gene_name "PLEKHA6";class_code "j";oId "Brain-Cortex_00028702";is.last "FALSE";is.first "FALSE";is.singleExon "FALSE"
chr1	transdecoder	CDS	204267475	204267547	.	-	0	transcript_id "DNTX_00015806";transcript_type "protein_coding";transcript_biotype "protein_coding";gene_id "XLOC_002983";gene_name "PLEKHA6";class_code "j";oId "Brain-Cortex_00028702";is.last "FALSE";is.first "FALSE";is.singleExon "FALSE"
chr1	transdecoder	CDS	204268208	204268312	.	-	0	transcript_id "DNTX_00015806";transcript_type "protein_coding";transcript_biotype "protein_coding";gene_id "XLOC_002983";gene_name "PLEKHA6";class_code "j";oId "Brain-Cortex_00028702";is.last "FALSE";is.first "FALSE";is.singleExon "FALSE"
chr1	transdecoder	CDS	204273626	204273664	.	-	0	transcript_id "DNTX_00015806";transcript_type "protein_coding";transcript_biotype "protein_coding";gene_id "XLOC_002983";gene_name "PLEKHA6";class_code "j";oId "Brain-Cortex_00028702";is.last "FALSE";is.first "FALSE";is.singleExon "FALSE"
chr1	transdecoder	stop_codon	204223470	204223472	.	-	2	transcript_id "DNTX_00015806";transcript_type "protein_coding";transcript_biotype "protein_coding";gene_id "XLOC_002983";gene_name "PLEKHA6";class_code "j";oId "Brain-Cortex_00028702";is.last "FALSE";is.first "FALSE";is.singleExon "FALSE"
chr1	transdecoder	three_prime_UTR	204218851	204222779	.	-	.	transcript_id "DNTX_00015806";transcript_type "protein_coding";transcript_biotype "protein_coding";gene_id "XLOC_002983";gene_name "PLEKHA6";class_code "j";oId "Brain-Cortex_00028702";is.last "TRUE";is.first "FALSE";is.singleExon "FALSE"
chr1	transdecoder	three_prime_UTR	204223462	204223469	.	-	.	transcript_id "DNTX_00015806";transcript_type "protein_coding";transcript_biotype "protein_coding";gene_id "XLOC_002983";gene_name "PLEKHA6";class_code "j";oId "Brain-Cortex_00028702";is.last "FALSE";is.first "FALSE";is.singleExon "FALSE"
chr1	transdecoder	transcript	204218851	204351042	.	-	.	transcript_id "DNTX_00022647";transcript_type "protein_coding";transcript_biotype "protein_coding";gene_id "XLOC_002983";gene_name "PLEKHA6";class_code "j";oId "Pituitary_00025910";is.last "FALSE";is.first "FALSE";is.singleExon "FALSE"
chr1	transdecoder	exon	204218851	204222779	.	-	.	transcript_id "DNTX_00022647";transcript_type "protein_coding";transcript_biotype "protein_coding";exon_number "23";gene_id "XLOC_002983";gene_name "PLEKHA6";class_code "j";oId "Pituitary_00025910";is.last "TRUE";is.first "FALSE";is.singleExon "FALSE"
chr1	transdecoder	exon	204223462	204223585	.	-	.	transcript_id "DNTX_00022647";transcript_type "protein_coding";transcript_biotype "protein_coding";exon_number "22";gene_id "XLOC_002983";gene_name "PLEKHA6";class_code "j";oId "Pituitary_00025910";is.last "FALSE";is.first "FALSE";is.singleExon "FALSE"
chr1	transdecoder	exon	204228083	204228228	.	-	.	transcript_id "DNTX_00022647";transcript_type "protein_coding";transcript_biotype "protein_coding";exon_number "21";gene_id "XLOC_002983";gene_name "PLEKHA6";class_code "j";oId "Pituitary_00025910";is.last "FALSE";is.first "FALSE";is.singleExon "FALSE"
chr1	transdecoder	exon	204228728	204228861	.	-	.	transcript_id "DNTX_00022647";transcript_type "protein_coding";transcript_biotype "protein_coding";exon_number "20";gene_id "XLOC_002983";gene_name "PLEKHA6";class_code "j";oId "Pituitary_00025910";is.last "FALSE";is.first "FALSE";is.singleExon "FALSE"
chr1	transdecoder	exon	204228937	204229104	.	-	.	transcript_id "DNTX_00022647";transcript_type "protein_coding";transcript_biotype "protein_coding";exon_number "19";gene_id "XLOC_002983";gene_name "PLEKHA6";class_code "j";oId "Pituitary_00025910";is.last "FALSE";is.first "FALSE";is.singleExon "FALSE"
chr1	transdecoder	exon	204230413	204230586	.	-	.	transcript_id "DNTX_00022647";transcript_type "protein_coding";transcript_biotype "protein_coding";exon_number "18";gene_id "XLOC_002983";gene_name "PLEKHA6";class_code "j";oId "Pituitary_00025910";is.last "FALSE";is.first "FALSE";is.singleExon "FALSE"
chr1	transdecoder	exon	204241375	204241481	.	-	.	transcript_id "DNTX_00022647";transcript_type "protein_coding";transcript_biotype "protein_coding";exon_number "17";gene_id "XLOC_002983";gene_name "PLEKHA6";class_code "j";oId "Pituitary_00025910";is.last "FALSE";is.first "FALSE";is.singleExon "FALSE"
chr1	transdecoder	exon	204241685	204241814	.	-	.	transcript_id "DNTX_00022647";transcript_type "protein_coding";transcript_biotype "protein_coding";exon_number "16";gene_id "XLOC_002983";gene_name "PLEKHA6";class_code "j";oId "Pituitary_00025910";is.last "FALSE";is.first "FALSE";is.singleExon "FALSE"
chr1	transdecoder	exon	204244864	204245003	.	-	.	transcript_id "DNTX_00022647";transcript_type "protein_coding";transcript_biotype "protein_coding";exon_number "15";gene_id "XLOC_002983";gene_name "PLEKHA6";class_code "j";oId "Pituitary_00025910";is.last "FALSE";is.first "FALSE";is.singleExon "FALSE"
chr1	transdecoder	exon	204245615	204245726	.	-	.	transcript_id "DNTX_00022647";transcript_type "protein_coding";transcript_biotype "protein_coding";exon_number "14";gene_id "XLOC_002983";gene_name "PLEKHA6";class_code "j";oId "Pituitary_00025910";is.last "FALSE";is.first "FALSE";is.singleExon "FALSE"
chr1	transdecoder	exon	204247365	204247460	.	-	.	transcript_id "DNTX_00022647";transcript_type "protein_coding";transcript_biotype "protein_coding";exon_number "13";gene_id "XLOC_002983";gene_name "PLEKHA6";class_code "j";oId "Pituitary_00025910";is.last "FALSE";is.first "FALSE";is.singleExon "FALSE"
chr1	transdecoder	exon	204248821	204248970	.	-	.	transcript_id "DNTX_00022647";transcript_type "protein_coding";transcript_biotype "protein_coding";exon_number "12";gene_id "XLOC_002983";gene_name "PLEKHA6";class_code "j";oId "Pituitary_00025910";is.last "FALSE";is.first "FALSE";is.singleExon "FALSE"
chr1	transdecoder	exon	204249184	204249264	.	-	.	transcript_id "DNTX_00022647";transcript_type "protein_coding";transcript_biotype "protein_coding";exon_number "11";gene_id "XLOC_002983";gene_name "PLEKHA6";class_code "j";oId "Pituitary_00025910";is.last "FALSE";is.first "FALSE";is.singleExon "FALSE"
chr1	transdecoder	exon	204250546	204250614	.	-	.	transcript_id "DNTX_00022647";transcript_type "protein_coding";transcript_biotype "protein_coding";exon_number "10";gene_id "XLOC_002983";gene_name "PLEKHA6";class_code "j";oId "Pituitary_00025910";is.last "FALSE";is.first "FALSE";is.singleExon "FALSE"
chr1	transdecoder	exon	204257353	204257869	.	-	.	transcript_id "DNTX_00022647";transcript_type "protein_coding";transcript_biotype "protein_coding";exon_number "9";gene_id "XLOC_002983";gene_name "PLEKHA6";class_code "j";oId "Pituitary_00025910";is.last "FALSE";is.first "FALSE";is.singleExon "FALSE"
chr1	transdecoder	exon	204259258	204259740	.	-	.	transcript_id "DNTX_00022647";transcript_type "protein_coding";transcript_biotype "protein_coding";exon_number "8";gene_id "XLOC_002983";gene_name "PLEKHA6";class_code "j";oId "Pituitary_00025910";is.last "FALSE";is.first "FALSE";is.singleExon "FALSE"
chr1	transdecoder	exon	204261306	204261448	.	-	.	transcript_id "DNTX_00022647";transcript_type "protein_coding";transcript_biotype "protein_coding";exon_number "7";gene_id "XLOC_002983";gene_name "PLEKHA6";class_code "j";oId "Pituitary_00025910";is.last "FALSE";is.first "FALSE";is.singleExon "FALSE"
chr1	transdecoder	exon	204264942	204265042	.	-	.	transcript_id "DNTX_00022647";transcript_type "protein_coding";transcript_biotype "protein_coding";exon_number "6";gene_id "XLOC_002983";gene_name "PLEKHA6";class_code "j";oId "Pituitary_00025910";is.last "FALSE";is.first "FALSE";is.singleExon "FALSE"
chr1	transdecoder	exon	204267475	204267547	.	-	.	transcript_id "DNTX_00022647";transcript_type "protein_coding";transcript_biotype "protein_coding";exon_number "5";gene_id "XLOC_002983";gene_name "PLEKHA6";class_code "j";oId "Pituitary_00025910";is.last "FALSE";is.first "FALSE";is.singleExon "FALSE"
chr1	transdecoder	exon	204268208	204268312	.	-	.	transcript_id "DNTX_00022647";transcript_type "protein_coding";transcript_biotype "protein_coding";exon_number "4";gene_id "XLOC_002983";gene_name "PLEKHA6";class_code "j";oId "Pituitary_00025910";is.last "FALSE";is.first "FALSE";is.singleExon "FALSE"
chr1	transdecoder	exon	204273626	204273740	.	-	.	transcript_id "DNTX_00022647";transcript_type "protein_coding";transcript_biotype "protein_coding";exon_number "3";gene_id "XLOC_002983";gene_name "PLEKHA6";class_code "j";oId "Pituitary_00025910";is.last "FALSE";is.first "FALSE";is.singleExon "FALSE"
chr1	transdecoder	exon	204274729	204274809	.	-	.	transcript_id "DNTX_00022647";transcript_type "protein_coding";transcript_biotype "protein_coding";exon_number "2";gene_id "XLOC_002983";gene_name "PLEKHA6";class_code "j";oId "Pituitary_00025910";is.last "FALSE";is.first "FALSE";is.singleExon "FALSE"
chr1	transdecoder	exon	204350880	204351042	.	-	.	transcript_id "DNTX_00022647";transcript_type "protein_coding";transcript_biotype "protein_coding";exon_number "1";gene_id "XLOC_002983";gene_name "PLEKHA6";class_code "j";oId "Pituitary_00025910";is.last "FALSE";novel_exon_id "nvl_exon19940";novel_exon_type "A3SS";is.first "TRUE";is.singleExon "FALSE"
chr1	transdecoder	five_prime_UTR	204350942	204351042	.	-	.	transcript_id "DNTX_00022647";transcript_type "protein_coding";transcript_biotype "protein_coding";gene_id "XLOC_002983";gene_name "PLEKHA6";class_code "j";oId "Pituitary_00025910";is.last "FALSE";is.first "FALSE";is.singleExon "FALSE"
chr1	transdecoder	start_codon	204350939	204350941	.	-	2	transcript_id "DNTX_00022647";transcript_type "protein_coding";transcript_biotype "protein_coding";gene_id "XLOC_002983";gene_name "PLEKHA6";class_code "j";oId "Pituitary_00025910";is.last "FALSE";is.first "FALSE";is.singleExon "FALSE"
chr1	transdecoder	CDS	204223473	204223585	.	-	2	transcript_id "DNTX_00022647";transcript_type "protein_coding";transcript_biotype "protein_coding";gene_id "XLOC_002983";gene_name "PLEKHA6";class_code "j";oId "Pituitary_00025910";is.last "FALSE";is.first "FALSE";is.singleExon "FALSE"
chr1	transdecoder	CDS	204228083	204228228	.	-	1	transcript_id "DNTX_00022647";transcript_type "protein_coding";transcript_biotype "protein_coding";gene_id "XLOC_002983";gene_name "PLEKHA6";class_code "j";oId "Pituitary_00025910";is.last "FALSE";is.first "FALSE";is.singleExon "FALSE"
chr1	transdecoder	CDS	204228728	204228861	.	-	0	transcript_id "DNTX_00022647";transcript_type "protein_coding";transcript_biotype "protein_coding";gene_id "XLOC_002983";gene_name "PLEKHA6";class_code "j";oId "Pituitary_00025910";is.last "FALSE";is.first "FALSE";is.singleExon "FALSE"
chr1	transdecoder	CDS	204228937	204229104	.	-	0	transcript_id "DNTX_00022647";transcript_type "protein_coding";transcript_biotype "protein_coding";gene_id "XLOC_002983";gene_name "PLEKHA6";class_code "j";oId "Pituitary_00025910";is.last "FALSE";is.first "FALSE";is.singleExon "FALSE"
chr1	transdecoder	CDS	204230413	204230586	.	-	0	transcript_id "DNTX_00022647";transcript_type "protein_coding";transcript_biotype "protein_coding";gene_id "XLOC_002983";gene_name "PLEKHA6";class_code "j";oId "Pituitary_00025910";is.last "FALSE";is.first "FALSE";is.singleExon "FALSE"
chr1	transdecoder	CDS	204241375	204241481	.	-	2	transcript_id "DNTX_00022647";transcript_type "protein_coding";transcript_biotype "protein_coding";gene_id "XLOC_002983";gene_name "PLEKHA6";class_code "j";oId "Pituitary_00025910";is.last "FALSE";is.first "FALSE";is.singleExon "FALSE"
chr1	transdecoder	CDS	204241685	204241814	.	-	0	transcript_id "DNTX_00022647";transcript_type "protein_coding";transcript_biotype "protein_coding";gene_id "XLOC_002983";gene_name "PLEKHA6";class_code "j";oId "Pituitary_00025910";is.last "FALSE";is.first "FALSE";is.singleExon "FALSE"
chr1	transdecoder	CDS	204244864	204245003	.	-	2	transcript_id "DNTX_00022647";transcript_type "protein_coding";transcript_biotype "protein_coding";gene_id "XLOC_002983";gene_name "PLEKHA6";class_code "j";oId "Pituitary_00025910";is.last "FALSE";is.first "FALSE";is.singleExon "FALSE"
chr1	transdecoder	CDS	204245615	204245726	.	-	0	transcript_id "DNTX_00022647";transcript_type "protein_coding";transcript_biotype "protein_coding";gene_id "XLOC_002983";gene_name "PLEKHA6";class_code "j";oId "Pituitary_00025910";is.last "FALSE";is.first "FALSE";is.singleExon "FALSE"
chr1	transdecoder	CDS	204247365	204247460	.	-	0	transcript_id "DNTX_00022647";transcript_type "protein_coding";transcript_biotype "protein_coding";gene_id "XLOC_002983";gene_name "PLEKHA6";class_code "j";oId "Pituitary_00025910";is.last "FALSE";is.first "FALSE";is.singleExon "FALSE"
chr1	transdecoder	CDS	204248821	204248970	.	-	0	transcript_id "DNTX_00022647";transcript_type "protein_coding";transcript_biotype "protein_coding";gene_id "XLOC_002983";gene_name "PLEKHA6";class_code "j";oId "Pituitary_00025910";is.last "FALSE";is.first "FALSE";is.singleExon "FALSE"
chr1	transdecoder	CDS	204249184	204249264	.	-	0	transcript_id "DNTX_00022647";transcript_type "protein_coding";transcript_biotype "protein_coding";gene_id "XLOC_002983";gene_name "PLEKHA6";class_code "j";oId "Pituitary_00025910";is.last "FALSE";is.first "FALSE";is.singleExon "FALSE"
chr1	transdecoder	CDS	204250546	204250614	.	-	0	transcript_id "DNTX_00022647";transcript_type "protein_coding";transcript_biotype "protein_coding";gene_id "XLOC_002983";gene_name "PLEKHA6";class_code "j";oId "Pituitary_00025910";is.last "FALSE";is.first "FALSE";is.singleExon "FALSE"
chr1	transdecoder	CDS	204257353	204257869	.	-	1	transcript_id "DNTX_00022647";transcript_type "protein_coding";transcript_biotype "protein_coding";gene_id "XLOC_002983";gene_name "PLEKHA6";class_code "j";oId "Pituitary_00025910";is.last "FALSE";is.first "FALSE";is.singleExon "FALSE"
chr1	transdecoder	CDS	204259258	204259740	.	-	1	transcript_id "DNTX_00022647";transcript_type "protein_coding";transcript_biotype "protein_coding";gene_id "XLOC_002983";gene_name "PLEKHA6";class_code "j";oId "Pituitary_00025910";is.last "FALSE";is.first "FALSE";is.singleExon "FALSE"
chr1	transdecoder	CDS	204261306	204261448	.	-	0	transcript_id "DNTX_00022647";transcript_type "protein_coding";transcript_biotype "protein_coding";gene_id "XLOC_002983";gene_name "PLEKHA6";class_code "j";oId "Pituitary_00025910";is.last "FALSE";is.first "FALSE";is.singleExon "FALSE"
chr1	transdecoder	CDS	204264942	204265042	.	-	2	transcript_id "DNTX_00022647";transcript_type "protein_coding";transcript_biotype "protein_coding";gene_id "XLOC_002983";gene_name "PLEKHA6";class_code "j";oId "Pituitary_00025910";is.last "FALSE";is.first "FALSE";is.singleExon "FALSE"
chr1	transdecoder	CDS	204267475	204267547	.	-	0	transcript_id "DNTX_00022647";transcript_type "protein_coding";transcript_biotype "protein_coding";gene_id "XLOC_002983";gene_name "PLEKHA6";class_code "j";oId "Pituitary_00025910";is.last "FALSE";is.first "FALSE";is.singleExon "FALSE"
chr1	transdecoder	CDS	204268208	204268312	.	-	0	transcript_id "DNTX_00022647";transcript_type "protein_coding";transcript_biotype "protein_coding";gene_id "XLOC_002983";gene_name "PLEKHA6";class_code "j";oId "Pituitary_00025910";is.last "FALSE";is.first "FALSE";is.singleExon "FALSE"
chr1	transdecoder	CDS	204273626	204273740	.	-	1	transcript_id "DNTX_00022647";transcript_type "protein_coding";transcript_biotype "protein_coding";gene_id "XLOC_002983";gene_name "PLEKHA6";class_code "j";oId "Pituitary_00025910";is.last "FALSE";is.first "FALSE";is.singleExon "FALSE"
chr1	transdecoder	CDS	204274729	204274809	.	-	1	transcript_id "DNTX_00022647";transcript_type "protein_coding";transcript_biotype "protein_coding";gene_id "XLOC_002983";gene_name "PLEKHA6";class_code "j";oId "Pituitary_00025910";is.last "FALSE";is.first "FALSE";is.singleExon "FALSE"
chr1	transdecoder	CDS	204350880	204350941	.	-	0	transcript_id "DNTX_00022647";transcript_type "protein_coding";transcript_biotype "protein_coding";gene_id "XLOC_002983";gene_name "PLEKHA6";class_code "j";oId "Pituitary_00025910";is.last "FALSE";is.first "FALSE";is.singleExon "FALSE"
chr1	transdecoder	stop_codon	204223470	204223472	.	-	2	transcript_id "DNTX_00022647";transcript_type "protein_coding";transcript_biotype "protein_coding";gene_id "XLOC_002983";gene_name "PLEKHA6";class_code "j";oId "Pituitary_00025910";is.last "FALSE";is.first "FALSE";is.singleExon "FALSE"
chr1	transdecoder	three_prime_UTR	204218851	204222779	.	-	.	transcript_id "DNTX_00022647";transcript_type "protein_coding";transcript_biotype "protein_coding";gene_id "XLOC_002983";gene_name "PLEKHA6";class_code "j";oId "Pituitary_00025910";is.last "TRUE";is.first "FALSE";is.singleExon "FALSE"
chr1	transdecoder	three_prime_UTR	204223462	204223469	.	-	.	transcript_id "DNTX_00022647";transcript_type "protein_coding";transcript_biotype "protein_coding";gene_id "XLOC_002983";gene_name "PLEKHA6";class_code "j";oId "Pituitary_00025910";is.last "FALSE";is.first "FALSE";is.singleExon "FALSE"
chr1	transdecoder	transcript	204218851	204351042	.	-	.	transcript_id "DNTX_00022648";transcript_type "protein_coding";transcript_biotype "protein_coding";gene_id "XLOC_002983";gene_name "PLEKHA6";class_code "j";oId "Pituitary_00025911";is.last "FALSE";is.first "FALSE";is.singleExon "FALSE"
chr1	transdecoder	exon	204218851	204222779	.	-	.	transcript_id "DNTX_00022648";transcript_type "protein_coding";transcript_biotype "protein_coding";exon_number "25";gene_id "XLOC_002983";gene_name "PLEKHA6";class_code "j";oId "Pituitary_00025911";is.last "TRUE";is.first "FALSE";is.singleExon "FALSE"
chr1	transdecoder	exon	204223462	204223585	.	-	.	transcript_id "DNTX_00022648";transcript_type "protein_coding";transcript_biotype "protein_coding";exon_number "24";gene_id "XLOC_002983";gene_name "PLEKHA6";class_code "j";oId "Pituitary_00025911";is.last "FALSE";is.first "FALSE";is.singleExon "FALSE"
chr1	transdecoder	exon	204228083	204228228	.	-	.	transcript_id "DNTX_00022648";transcript_type "protein_coding";transcript_biotype "protein_coding";exon_number "23";gene_id "XLOC_002983";gene_name "PLEKHA6";class_code "j";oId "Pituitary_00025911";is.last "FALSE";is.first "FALSE";is.singleExon "FALSE"
chr1	transdecoder	exon	204228728	204228861	.	-	.	transcript_id "DNTX_00022648";transcript_type "protein_coding";transcript_biotype "protein_coding";exon_number "22";gene_id "XLOC_002983";gene_name "PLEKHA6";class_code "j";oId "Pituitary_00025911";is.last "FALSE";is.first "FALSE";is.singleExon "FALSE"
chr1	transdecoder	exon	204228937	204229104	.	-	.	transcript_id "DNTX_00022648";transcript_type "protein_coding";transcript_biotype "protein_coding";exon_number "21";gene_id "XLOC_002983";gene_name "PLEKHA6";class_code "j";oId "Pituitary_00025911";is.last "FALSE";is.first "FALSE";is.singleExon "FALSE"
chr1	transdecoder	exon	204230413	204230589	.	-	.	transcript_id "DNTX_00022648";transcript_type "protein_coding";transcript_biotype "protein_coding";exon_number "20";gene_id "XLOC_002983";gene_name "PLEKHA6";class_code "j";oId "Pituitary_00025911";is.last "FALSE";is.first "FALSE";is.singleExon "FALSE"
chr1	transdecoder	exon	204241375	204241481	.	-	.	transcript_id "DNTX_00022648";transcript_type "protein_coding";transcript_biotype "protein_coding";exon_number "19";gene_id "XLOC_002983";gene_name "PLEKHA6";class_code "j";oId "Pituitary_00025911";is.last "FALSE";is.first "FALSE";is.singleExon "FALSE"
chr1	transdecoder	exon	204241685	204241814	.	-	.	transcript_id "DNTX_00022648";transcript_type "protein_coding";transcript_biotype "protein_coding";exon_number "18";gene_id "XLOC_002983";gene_name "PLEKHA6";class_code "j";oId "Pituitary_00025911";is.last "FALSE";is.first "FALSE";is.singleExon "FALSE"
chr1	transdecoder	exon	204244864	204245003	.	-	.	transcript_id "DNTX_00022648";transcript_type "protein_coding";transcript_biotype "protein_coding";exon_number "17";gene_id "XLOC_002983";gene_name "PLEKHA6";class_code "j";oId "Pituitary_00025911";is.last "FALSE";is.first "FALSE";is.singleExon "FALSE"
chr1	transdecoder	exon	204245615	204245726	.	-	.	transcript_id "DNTX_00022648";transcript_type "protein_coding";transcript_biotype "protein_coding";exon_number "16";gene_id "XLOC_002983";gene_name "PLEKHA6";class_code "j";oId "Pituitary_00025911";is.last "FALSE";is.first "FALSE";is.singleExon "FALSE"
chr1	transdecoder	exon	204247365	204247460	.	-	.	transcript_id "DNTX_00022648";transcript_type "protein_coding";transcript_biotype "protein_coding";exon_number "15";gene_id "XLOC_002983";gene_name "PLEKHA6";class_code "j";oId "Pituitary_00025911";is.last "FALSE";is.first "FALSE";is.singleExon "FALSE"
chr1	transdecoder	exon	204248821	204248970	.	-	.	transcript_id "DNTX_00022648";transcript_type "protein_coding";transcript_biotype "protein_coding";exon_number "14";gene_id "XLOC_002983";gene_name "PLEKHA6";class_code "j";oId "Pituitary_00025911";is.last "FALSE";is.first "FALSE";is.singleExon "FALSE"
chr1	transdecoder	exon	204249184	204249264	.	-	.	transcript_id "DNTX_00022648";transcript_type "protein_coding";transcript_biotype "protein_coding";exon_number "13";gene_id "XLOC_002983";gene_name "PLEKHA6";class_code "j";oId "Pituitary_00025911";is.last "FALSE";is.first "FALSE";is.singleExon "FALSE"
chr1	transdecoder	exon	204250546	204250614	.	-	.	transcript_id "DNTX_00022648";transcript_type "protein_coding";transcript_biotype "protein_coding";exon_number "12";gene_id "XLOC_002983";gene_name "PLEKHA6";class_code "j";oId "Pituitary_00025911";is.last "FALSE";is.first "FALSE";is.singleExon "FALSE"
chr1	transdecoder	exon	204251531	204251611	.	-	.	transcript_id "DNTX_00022648";transcript_type "protein_coding";transcript_biotype "protein_coding";exon_number "11";gene_id "XLOC_002983";gene_name "PLEKHA6";class_code "j";oId "Pituitary_00025911";is.last "FALSE";is.first "FALSE";is.singleExon "FALSE"
chr1	transdecoder	exon	204256802	204256888	.	-	.	transcript_id "DNTX_00022648";transcript_type "protein_coding";transcript_biotype "protein_coding";exon_number "10";gene_id "XLOC_002983";gene_name "PLEKHA6";class_code "j";oId "Pituitary_00025911";is.last "FALSE";is.first "FALSE";is.singleExon "FALSE"
chr1	transdecoder	exon	204257353	204257869	.	-	.	transcript_id "DNTX_00022648";transcript_type "protein_coding";transcript_biotype "protein_coding";exon_number "9";gene_id "XLOC_002983";gene_name "PLEKHA6";class_code "j";oId "Pituitary_00025911";is.last "FALSE";is.first "FALSE";is.singleExon "FALSE"
chr1	transdecoder	exon	204259258	204259740	.	-	.	transcript_id "DNTX_00022648";transcript_type "protein_coding";transcript_biotype "protein_coding";exon_number "8";gene_id "XLOC_002983";gene_name "PLEKHA6";class_code "j";oId "Pituitary_00025911";is.last "FALSE";is.first "FALSE";is.singleExon "FALSE"
chr1	transdecoder	exon	204261306	204261448	.	-	.	transcript_id "DNTX_00022648";transcript_type "protein_coding";transcript_biotype "protein_coding";exon_number "7";gene_id "XLOC_002983";gene_name "PLEKHA6";class_code "j";oId "Pituitary_00025911";is.last "FALSE";is.first "FALSE";is.singleExon "FALSE"
chr1	transdecoder	exon	204261960	204265042	.	-	.	transcript_id "DNTX_00022648";transcript_type "protein_coding";transcript_biotype "protein_coding";exon_number "6";gene_id "XLOC_002983";gene_name "PLEKHA6";class_code "j";oId "Pituitary_00025911";is.last "FALSE";novel_exon_id "nvl_exon19925";novel_exon_type "RI";is.first "FALSE";is.singleExon "FALSE"
chr1	transdecoder	exon	204267475	204267547	.	-	.	transcript_id "DNTX_00022648";transcript_type "protein_coding";transcript_biotype "protein_coding";exon_number "5";gene_id "XLOC_002983";gene_name "PLEKHA6";class_code "j";oId "Pituitary_00025911";is.last "FALSE";is.first "FALSE";is.singleExon "FALSE"
chr1	transdecoder	exon	204268208	204268312	.	-	.	transcript_id "DNTX_00022648";transcript_type "protein_coding";transcript_biotype "protein_coding";exon_number "4";gene_id "XLOC_002983";gene_name "PLEKHA6";class_code "j";oId "Pituitary_00025911";is.last "FALSE";is.first "FALSE";is.singleExon "FALSE"
chr1	transdecoder	exon	204273626	204273740	.	-	.	transcript_id "DNTX_00022648";transcript_type "protein_coding";transcript_biotype "protein_coding";exon_number "3";gene_id "XLOC_002983";gene_name "PLEKHA6";class_code "j";oId "Pituitary_00025911";is.last "FALSE";is.first "FALSE";is.singleExon "FALSE"
chr1	transdecoder	exon	204274729	204274809	.	-	.	transcript_id "DNTX_00022648";transcript_type "protein_coding";transcript_biotype "protein_coding";exon_number "2";gene_id "XLOC_002983";gene_name "PLEKHA6";class_code "j";oId "Pituitary_00025911";is.last "FALSE";is.first "FALSE";is.singleExon "FALSE"
chr1	transdecoder	exon	204350880	204351042	.	-	.	transcript_id "DNTX_00022648";transcript_type "protein_coding";transcript_biotype "protein_coding";exon_number "1";gene_id "XLOC_002983";gene_name "PLEKHA6";class_code "j";oId "Pituitary_00025911";is.last "FALSE";novel_exon_id "nvl_exon19940";novel_exon_type "A3SS";is.first "TRUE";is.singleExon "FALSE"
chr1	transdecoder	five_prime_UTR	204261374	204261448	.	-	.	transcript_id "DNTX_00022648";transcript_type "protein_coding";transcript_biotype "protein_coding";gene_id "XLOC_002983";gene_name "PLEKHA6";class_code "j";oId "Pituitary_00025911";is.last "FALSE";is.first "FALSE";is.singleExon "FALSE"
chr1	transdecoder	five_prime_UTR	204261960	204265042	.	-	.	transcript_id "DNTX_00022648";transcript_type "protein_coding";transcript_biotype "protein_coding";gene_id "XLOC_002983";gene_name "PLEKHA6";class_code "j";oId "Pituitary_00025911";is.last "FALSE";novel_exon_id "nvl_exon19925";novel_exon_type "RI";is.first "FALSE";is.singleExon "FALSE"
chr1	transdecoder	five_prime_UTR	204267475	204267547	.	-	.	transcript_id "DNTX_00022648";transcript_type "protein_coding";transcript_biotype "protein_coding";gene_id "XLOC_002983";gene_name "PLEKHA6";class_code "j";oId "Pituitary_00025911";is.last "FALSE";is.first "FALSE";is.singleExon "FALSE"
chr1	transdecoder	five_prime_UTR	204268208	204268312	.	-	.	transcript_id "DNTX_00022648";transcript_type "protein_coding";transcript_biotype "protein_coding";gene_id "XLOC_002983";gene_name "PLEKHA6";class_code "j";oId "Pituitary_00025911";is.last "FALSE";is.first "FALSE";is.singleExon "FALSE"
chr1	transdecoder	five_prime_UTR	204273626	204273740	.	-	.	transcript_id "DNTX_00022648";transcript_type "protein_coding";transcript_biotype "protein_coding";gene_id "XLOC_002983";gene_name "PLEKHA6";class_code "j";oId "Pituitary_00025911";is.last "FALSE";is.first "FALSE";is.singleExon "FALSE"
chr1	transdecoder	five_prime_UTR	204274729	204274809	.	-	.	transcript_id "DNTX_00022648";transcript_type "protein_coding";transcript_biotype "protein_coding";gene_id "XLOC_002983";gene_name "PLEKHA6";class_code "j";oId "Pituitary_00025911";is.last "FALSE";is.first "FALSE";is.singleExon "FALSE"
chr1	transdecoder	five_prime_UTR	204350880	204351042	.	-	.	transcript_id "DNTX_00022648";transcript_type "protein_coding";transcript_biotype "protein_coding";gene_id "XLOC_002983";gene_name "PLEKHA6";class_code "j";oId "Pituitary_00025911";is.last "FALSE";novel_exon_id "nvl_exon19940";novel_exon_type "A3SS";is.first "TRUE";is.singleExon "FALSE"
chr1	transdecoder	start_codon	204261371	204261373	.	-	2	transcript_id "DNTX_00022648";transcript_type "protein_coding";transcript_biotype "protein_coding";gene_id "XLOC_002983";gene_name "PLEKHA6";class_code "j";oId "Pituitary_00025911";is.last "FALSE";is.first "FALSE";is.singleExon "FALSE"
chr1	transdecoder	CDS	204223473	204223585	.	-	2	transcript_id "DNTX_00022648";transcript_type "protein_coding";transcript_biotype "protein_coding";gene_id "XLOC_002983";gene_name "PLEKHA6";class_code "j";oId "Pituitary_00025911";is.last "FALSE";is.first "FALSE";is.singleExon "FALSE"
chr1	transdecoder	CDS	204228083	204228228	.	-	1	transcript_id "DNTX_00022648";transcript_type "protein_coding";transcript_biotype "protein_coding";gene_id "XLOC_002983";gene_name "PLEKHA6";class_code "j";oId "Pituitary_00025911";is.last "FALSE";is.first "FALSE";is.singleExon "FALSE"
chr1	transdecoder	CDS	204228728	204228861	.	-	0	transcript_id "DNTX_00022648";transcript_type "protein_coding";transcript_biotype "protein_coding";gene_id "XLOC_002983";gene_name "PLEKHA6";class_code "j";oId "Pituitary_00025911";is.last "FALSE";is.first "FALSE";is.singleExon "FALSE"
chr1	transdecoder	CDS	204228937	204229104	.	-	0	transcript_id "DNTX_00022648";transcript_type "protein_coding";transcript_biotype "protein_coding";gene_id "XLOC_002983";gene_name "PLEKHA6";class_code "j";oId "Pituitary_00025911";is.last "FALSE";is.first "FALSE";is.singleExon "FALSE"
chr1	transdecoder	CDS	204230413	204230589	.	-	0	transcript_id "DNTX_00022648";transcript_type "protein_coding";transcript_biotype "protein_coding";gene_id "XLOC_002983";gene_name "PLEKHA6";class_code "j";oId "Pituitary_00025911";is.last "FALSE";is.first "FALSE";is.singleExon "FALSE"
chr1	transdecoder	CDS	204241375	204241481	.	-	2	transcript_id "DNTX_00022648";transcript_type "protein_coding";transcript_biotype "protein_coding";gene_id "XLOC_002983";gene_name "PLEKHA6";class_code "j";oId "Pituitary_00025911";is.last "FALSE";is.first "FALSE";is.singleExon "FALSE"
chr1	transdecoder	CDS	204241685	204241814	.	-	0	transcript_id "DNTX_00022648";transcript_type "protein_coding";transcript_biotype "protein_coding";gene_id "XLOC_002983";gene_name "PLEKHA6";class_code "j";oId "Pituitary_00025911";is.last "FALSE";is.first "FALSE";is.singleExon "FALSE"
chr1	transdecoder	CDS	204244864	204245003	.	-	2	transcript_id "DNTX_00022648";transcript_type "protein_coding";transcript_biotype "protein_coding";gene_id "XLOC_002983";gene_name "PLEKHA6";class_code "j";oId "Pituitary_00025911";is.last "FALSE";is.first "FALSE";is.singleExon "FALSE"
chr1	transdecoder	CDS	204245615	204245726	.	-	0	transcript_id "DNTX_00022648";transcript_type "protein_coding";transcript_biotype "protein_coding";gene_id "XLOC_002983";gene_name "PLEKHA6";class_code "j";oId "Pituitary_00025911";is.last "FALSE";is.first "FALSE";is.singleExon "FALSE"
chr1	transdecoder	CDS	204247365	204247460	.	-	0	transcript_id "DNTX_00022648";transcript_type "protein_coding";transcript_biotype "protein_coding";gene_id "XLOC_002983";gene_name "PLEKHA6";class_code "j";oId "Pituitary_00025911";is.last "FALSE";is.first "FALSE";is.singleExon "FALSE"
chr1	transdecoder	CDS	204248821	204248970	.	-	0	transcript_id "DNTX_00022648";transcript_type "protein_coding";transcript_biotype "protein_coding";gene_id "XLOC_002983";gene_name "PLEKHA6";class_code "j";oId "Pituitary_00025911";is.last "FALSE";is.first "FALSE";is.singleExon "FALSE"
chr1	transdecoder	CDS	204249184	204249264	.	-	0	transcript_id "DNTX_00022648";transcript_type "protein_coding";transcript_biotype "protein_coding";gene_id "XLOC_002983";gene_name "PLEKHA6";class_code "j";oId "Pituitary_00025911";is.last "FALSE";is.first "FALSE";is.singleExon "FALSE"
chr1	transdecoder	CDS	204250546	204250614	.	-	0	transcript_id "DNTX_00022648";transcript_type "protein_coding";transcript_biotype "protein_coding";gene_id "XLOC_002983";gene_name "PLEKHA6";class_code "j";oId "Pituitary_00025911";is.last "FALSE";is.first "FALSE";is.singleExon "FALSE"
chr1	transdecoder	CDS	204251531	204251611	.	-	0	transcript_id "DNTX_00022648";transcript_type "protein_coding";transcript_biotype "protein_coding";gene_id "XLOC_002983";gene_name "PLEKHA6";class_code "j";oId "Pituitary_00025911";is.last "FALSE";is.first "FALSE";is.singleExon "FALSE"
chr1	transdecoder	CDS	204256802	204256888	.	-	0	transcript_id "DNTX_00022648";transcript_type "protein_coding";transcript_biotype "protein_coding";gene_id "XLOC_002983";gene_name "PLEKHA6";class_code "j";oId "Pituitary_00025911";is.last "FALSE";is.first "FALSE";is.singleExon "FALSE"
chr1	transdecoder	CDS	204257353	204257869	.	-	1	transcript_id "DNTX_00022648";transcript_type "protein_coding";transcript_biotype "protein_coding";gene_id "XLOC_002983";gene_name "PLEKHA6";class_code "j";oId "Pituitary_00025911";is.last "FALSE";is.first "FALSE";is.singleExon "FALSE"
chr1	transdecoder	CDS	204259258	204259740	.	-	1	transcript_id "DNTX_00022648";transcript_type "protein_coding";transcript_biotype "protein_coding";gene_id "XLOC_002983";gene_name "PLEKHA6";class_code "j";oId "Pituitary_00025911";is.last "FALSE";is.first "FALSE";is.singleExon "FALSE"
chr1	transdecoder	CDS	204261306	204261373	.	-	0	transcript_id "DNTX_00022648";transcript_type "protein_coding";transcript_biotype "protein_coding";gene_id "XLOC_002983";gene_name "PLEKHA6";class_code "j";oId "Pituitary_00025911";is.last "FALSE";is.first "FALSE";is.singleExon "FALSE"
chr1	transdecoder	stop_codon	204223470	204223472	.	-	2	transcript_id "DNTX_00022648";transcript_type "protein_coding";transcript_biotype "protein_coding";gene_id "XLOC_002983";gene_name "PLEKHA6";class_code "j";oId "Pituitary_00025911";is.last "FALSE";is.first "FALSE";is.singleExon "FALSE"
chr1	transdecoder	three_prime_UTR	204218851	204222779	.	-	.	transcript_id "DNTX_00022648";transcript_type "protein_coding";transcript_biotype "protein_coding";gene_id "XLOC_002983";gene_name "PLEKHA6";class_code "j";oId "Pituitary_00025911";is.last "TRUE";is.first "FALSE";is.singleExon "FALSE"
chr1	transdecoder	three_prime_UTR	204223462	204223469	.	-	.	transcript_id "DNTX_00022648";transcript_type "protein_coding";transcript_biotype "protein_coding";gene_id "XLOC_002983";gene_name "PLEKHA6";class_code "j";oId "Pituitary_00025911";is.last "FALSE";is.first "FALSE";is.singleExon "FALSE"
chr1	transdecoder	transcript	204218851	204359916	.	-	.	transcript_id "DNTX_00003025";transcript_type "protein_coding";transcript_biotype "protein_coding";gene_id "XLOC_002983";gene_name "PLEKHA6";class_code "=";oId "Pancreas_00011689";is.last "FALSE";is.first "FALSE";is.singleExon "FALSE"
chr1	transdecoder	exon	204218851	204222779	.	-	.	transcript_id "DNTX_00003025";transcript_type "protein_coding";transcript_biotype "protein_coding";exon_number "23";gene_id "XLOC_002983";gene_name "PLEKHA6";class_code "=";oId "Pancreas_00011689";is.last "TRUE";is.first "FALSE";is.singleExon "FALSE"
chr1	transdecoder	exon	204223462	204223585	.	-	.	transcript_id "DNTX_00003025";transcript_type "protein_coding";transcript_biotype "protein_coding";exon_number "22";gene_id "XLOC_002983";gene_name "PLEKHA6";class_code "=";oId "Pancreas_00011689";is.last "FALSE";is.first "FALSE";is.singleExon "FALSE"
chr1	transdecoder	exon	204228083	204228228	.	-	.	transcript_id "DNTX_00003025";transcript_type "protein_coding";transcript_biotype "protein_coding";exon_number "21";gene_id "XLOC_002983";gene_name "PLEKHA6";class_code "=";oId "Pancreas_00011689";is.last "FALSE";is.first "FALSE";is.singleExon "FALSE"
chr1	transdecoder	exon	204228728	204228861	.	-	.	transcript_id "DNTX_00003025";transcript_type "protein_coding";transcript_biotype "protein_coding";exon_number "20";gene_id "XLOC_002983";gene_name "PLEKHA6";class_code "=";oId "Pancreas_00011689";is.last "FALSE";is.first "FALSE";is.singleExon "FALSE"
chr1	transdecoder	exon	204228937	204229104	.	-	.	transcript_id "DNTX_00003025";transcript_type "protein_coding";transcript_biotype "protein_coding";exon_number "19";gene_id "XLOC_002983";gene_name "PLEKHA6";class_code "=";oId "Pancreas_00011689";is.last "FALSE";is.first "FALSE";is.singleExon "FALSE"
chr1	transdecoder	exon	204230413	204230586	.	-	.	transcript_id "DNTX_00003025";transcript_type "protein_coding";transcript_biotype "protein_coding";exon_number "18";gene_id "XLOC_002983";gene_name "PLEKHA6";class_code "=";oId "Pancreas_00011689";is.last "FALSE";is.first "FALSE";is.singleExon "FALSE"
chr1	transdecoder	exon	204241375	204241481	.	-	.	transcript_id "DNTX_00003025";transcript_type "protein_coding";transcript_biotype "protein_coding";exon_number "17";gene_id "XLOC_002983";gene_name "PLEKHA6";class_code "=";oId "Pancreas_00011689";is.last "FALSE";is.first "FALSE";is.singleExon "FALSE"
chr1	transdecoder	exon	204241685	204241814	.	-	.	transcript_id "DNTX_00003025";transcript_type "protein_coding";transcript_biotype "protein_coding";exon_number "16";gene_id "XLOC_002983";gene_name "PLEKHA6";class_code "=";oId "Pancreas_00011689";is.last "FALSE";is.first "FALSE";is.singleExon "FALSE"
chr1	transdecoder	exon	204244864	204245003	.	-	.	transcript_id "DNTX_00003025";transcript_type "protein_coding";transcript_biotype "protein_coding";exon_number "15";gene_id "XLOC_002983";gene_name "PLEKHA6";class_code "=";oId "Pancreas_00011689";is.last "FALSE";is.first "FALSE";is.singleExon "FALSE"
chr1	transdecoder	exon	204245615	204245726	.	-	.	transcript_id "DNTX_00003025";transcript_type "protein_coding";transcript_biotype "protein_coding";exon_number "14";gene_id "XLOC_002983";gene_name "PLEKHA6";class_code "=";oId "Pancreas_00011689";is.last "FALSE";is.first "FALSE";is.singleExon "FALSE"
chr1	transdecoder	exon	204247365	204247460	.	-	.	transcript_id "DNTX_00003025";transcript_type "protein_coding";transcript_biotype "protein_coding";exon_number "13";gene_id "XLOC_002983";gene_name "PLEKHA6";class_code "=";oId "Pancreas_00011689";is.last "FALSE";is.first "FALSE";is.singleExon "FALSE"
chr1	transdecoder	exon	204248821	204248970	.	-	.	transcript_id "DNTX_00003025";transcript_type "protein_coding";transcript_biotype "protein_coding";exon_number "12";gene_id "XLOC_002983";gene_name "PLEKHA6";class_code "=";oId "Pancreas_00011689";is.last "FALSE";is.first "FALSE";is.singleExon "FALSE"
chr1	transdecoder	exon	204249184	204249264	.	-	.	transcript_id "DNTX_00003025";transcript_type "protein_coding";transcript_biotype "protein_coding";exon_number "11";gene_id "XLOC_002983";gene_name "PLEKHA6";class_code "=";oId "Pancreas_00011689";is.last "FALSE";is.first "FALSE";is.singleExon "FALSE"
chr1	transdecoder	exon	204250546	204250614	.	-	.	transcript_id "DNTX_00003025";transcript_type "protein_coding";transcript_biotype "protein_coding";exon_number "10";gene_id "XLOC_002983";gene_name "PLEKHA6";class_code "=";oId "Pancreas_00011689";is.last "FALSE";is.first "FALSE";is.singleExon "FALSE"
chr1	transdecoder	exon	204257353	204257869	.	-	.	transcript_id "DNTX_00003025";transcript_type "protein_coding";transcript_biotype "protein_coding";exon_number "9";gene_id "XLOC_002983";gene_name "PLEKHA6";class_code "=";oId "Pancreas_00011689";is.last "FALSE";is.first "FALSE";is.singleExon "FALSE"
chr1	transdecoder	exon	204259258	204259740	.	-	.	transcript_id "DNTX_00003025";transcript_type "protein_coding";transcript_biotype "protein_coding";exon_number "8";gene_id "XLOC_002983";gene_name "PLEKHA6";class_code "=";oId "Pancreas_00011689";is.last "FALSE";is.first "FALSE";is.singleExon "FALSE"
chr1	transdecoder	exon	204261306	204261448	.	-	.	transcript_id "DNTX_00003025";transcript_type "protein_coding";transcript_biotype "protein_coding";exon_number "7";gene_id "XLOC_002983";gene_name "PLEKHA6";class_code "=";oId "Pancreas_00011689";is.last "FALSE";is.first "FALSE";is.singleExon "FALSE"
chr1	transdecoder	exon	204264942	204265042	.	-	.	transcript_id "DNTX_00003025";transcript_type "protein_coding";transcript_biotype "protein_coding";exon_number "6";gene_id "XLOC_002983";gene_name "PLEKHA6";class_code "=";oId "Pancreas_00011689";is.last "FALSE";is.first "FALSE";is.singleExon "FALSE"
chr1	transdecoder	exon	204267475	204267547	.	-	.	transcript_id "DNTX_00003025";transcript_type "protein_coding";transcript_biotype "protein_coding";exon_number "5";gene_id "XLOC_002983";gene_name "PLEKHA6";class_code "=";oId "Pancreas_00011689";is.last "FALSE";is.first "FALSE";is.singleExon "FALSE"
chr1	transdecoder	exon	204268208	204268312	.	-	.	transcript_id "DNTX_00003025";transcript_type "protein_coding";transcript_biotype "protein_coding";exon_number "4";gene_id "XLOC_002983";gene_name "PLEKHA6";class_code "=";oId "Pancreas_00011689";is.last "FALSE";is.first "FALSE";is.singleExon "FALSE"
chr1	transdecoder	exon	204273626	204273740	.	-	.	transcript_id "DNTX_00003025";transcript_type "protein_coding";transcript_biotype "protein_coding";exon_number "3";gene_id "XLOC_002983";gene_name "PLEKHA6";class_code "=";oId "Pancreas_00011689";is.last "FALSE";is.first "FALSE";is.singleExon "FALSE"
chr1	transdecoder	exon	204274729	204274809	.	-	.	transcript_id "DNTX_00003025";transcript_type "protein_coding";transcript_biotype "protein_coding";exon_number "2";gene_id "XLOC_002983";gene_name "PLEKHA6";class_code "=";oId "Pancreas_00011689";is.last "FALSE";is.first "FALSE";is.singleExon "FALSE"
chr1	transdecoder	exon	204359694	204359916	.	-	.	transcript_id "DNTX_00003025";transcript_type "protein_coding";transcript_biotype "protein_coding";exon_number "1";gene_id "XLOC_002983";gene_name "PLEKHA6";class_code "=";oId "Pancreas_00011689";is.last "FALSE";is.first "TRUE";is.singleExon "FALSE"
chr1	transdecoder	five_prime_UTR	204273728	204273740	.	-	.	transcript_id "DNTX_00003025";transcript_type "protein_coding";transcript_biotype "protein_coding";gene_id "XLOC_002983";gene_name "PLEKHA6";class_code "=";oId "Pancreas_00011689";is.last "FALSE";is.first "FALSE";is.singleExon "FALSE"
chr1	transdecoder	five_prime_UTR	204274729	204274809	.	-	.	transcript_id "DNTX_00003025";transcript_type "protein_coding";transcript_biotype "protein_coding";gene_id "XLOC_002983";gene_name "PLEKHA6";class_code "=";oId "Pancreas_00011689";is.last "FALSE";is.first "FALSE";is.singleExon "FALSE"
chr1	transdecoder	five_prime_UTR	204359694	204359916	.	-	.	transcript_id "DNTX_00003025";transcript_type "protein_coding";transcript_biotype "protein_coding";gene_id "XLOC_002983";gene_name "PLEKHA6";class_code "=";oId "Pancreas_00011689";is.last "FALSE";is.first "TRUE";is.singleExon "FALSE"
chr1	transdecoder	start_codon	204273725	204273727	.	-	2	transcript_id "DNTX_00003025";transcript_type "protein_coding";transcript_biotype "protein_coding";gene_id "XLOC_002983";gene_name "PLEKHA6";class_code "=";oId "Pancreas_00011689";is.last "FALSE";is.first "FALSE";is.singleExon "FALSE"
chr1	transdecoder	CDS	204223473	204223585	.	-	2	transcript_id "DNTX_00003025";transcript_type "protein_coding";transcript_biotype "protein_coding";gene_id "XLOC_002983";gene_name "PLEKHA6";class_code "=";oId "Pancreas_00011689";is.last "FALSE";is.first "FALSE";is.singleExon "FALSE"
chr1	transdecoder	CDS	204228083	204228228	.	-	1	transcript_id "DNTX_00003025";transcript_type "protein_coding";transcript_biotype "protein_coding";gene_id "XLOC_002983";gene_name "PLEKHA6";class_code "=";oId "Pancreas_00011689";is.last "FALSE";is.first "FALSE";is.singleExon "FALSE"
chr1	transdecoder	CDS	204228728	204228861	.	-	0	transcript_id "DNTX_00003025";transcript_type "protein_coding";transcript_biotype "protein_coding";gene_id "XLOC_002983";gene_name "PLEKHA6";class_code "=";oId "Pancreas_00011689";is.last "FALSE";is.first "FALSE";is.singleExon "FALSE"
chr1	transdecoder	CDS	204228937	204229104	.	-	0	transcript_id "DNTX_00003025";transcript_type "protein_coding";transcript_biotype "protein_coding";gene_id "XLOC_002983";gene_name "PLEKHA6";class_code "=";oId "Pancreas_00011689";is.last "FALSE";is.first "FALSE";is.singleExon "FALSE"
chr1	transdecoder	CDS	204230413	204230586	.	-	0	transcript_id "DNTX_00003025";transcript_type "protein_coding";transcript_biotype "protein_coding";gene_id "XLOC_002983";gene_name "PLEKHA6";class_code "=";oId "Pancreas_00011689";is.last "FALSE";is.first "FALSE";is.singleExon "FALSE"
chr1	transdecoder	CDS	204241375	204241481	.	-	2	transcript_id "DNTX_00003025";transcript_type "protein_coding";transcript_biotype "protein_coding";gene_id "XLOC_002983";gene_name "PLEKHA6";class_code "=";oId "Pancreas_00011689";is.last "FALSE";is.first "FALSE";is.singleExon "FALSE"
chr1	transdecoder	CDS	204241685	204241814	.	-	0	transcript_id "DNTX_00003025";transcript_type "protein_coding";transcript_biotype "protein_coding";gene_id "XLOC_002983";gene_name "PLEKHA6";class_code "=";oId "Pancreas_00011689";is.last "FALSE";is.first "FALSE";is.singleExon "FALSE"
chr1	transdecoder	CDS	204244864	204245003	.	-	2	transcript_id "DNTX_00003025";transcript_type "protein_coding";transcript_biotype "protein_coding";gene_id "XLOC_002983";gene_name "PLEKHA6";class_code "=";oId "Pancreas_00011689";is.last "FALSE";is.first "FALSE";is.singleExon "FALSE"
chr1	transdecoder	CDS	204245615	204245726	.	-	0	transcript_id "DNTX_00003025";transcript_type "protein_coding";transcript_biotype "protein_coding";gene_id "XLOC_002983";gene_name "PLEKHA6";class_code "=";oId "Pancreas_00011689";is.last "FALSE";is.first "FALSE";is.singleExon "FALSE"
chr1	transdecoder	CDS	204247365	204247460	.	-	0	transcript_id "DNTX_00003025";transcript_type "protein_coding";transcript_biotype "protein_coding";gene_id "XLOC_002983";gene_name "PLEKHA6";class_code "=";oId "Pancreas_00011689";is.last "FALSE";is.first "FALSE";is.singleExon "FALSE"
chr1	transdecoder	CDS	204248821	204248970	.	-	0	transcript_id "DNTX_00003025";transcript_type "protein_coding";transcript_biotype "protein_coding";gene_id "XLOC_002983";gene_name "PLEKHA6";class_code "=";oId "Pancreas_00011689";is.last "FALSE";is.first "FALSE";is.singleExon "FALSE"
chr1	transdecoder	CDS	204249184	204249264	.	-	0	transcript_id "DNTX_00003025";transcript_type "protein_coding";transcript_biotype "protein_coding";gene_id "XLOC_002983";gene_name "PLEKHA6";class_code "=";oId "Pancreas_00011689";is.last "FALSE";is.first "FALSE";is.singleExon "FALSE"
chr1	transdecoder	CDS	204250546	204250614	.	-	0	transcript_id "DNTX_00003025";transcript_type "protein_coding";transcript_biotype "protein_coding";gene_id "XLOC_002983";gene_name "PLEKHA6";class_code "=";oId "Pancreas_00011689";is.last "FALSE";is.first "FALSE";is.singleExon "FALSE"
chr1	transdecoder	CDS	204257353	204257869	.	-	1	transcript_id "DNTX_00003025";transcript_type "protein_coding";transcript_biotype "protein_coding";gene_id "XLOC_002983";gene_name "PLEKHA6";class_code "=";oId "Pancreas_00011689";is.last "FALSE";is.first "FALSE";is.singleExon "FALSE"
chr1	transdecoder	CDS	204259258	204259740	.	-	1	transcript_id "DNTX_00003025";transcript_type "protein_coding";transcript_biotype "protein_coding";gene_id "XLOC_002983";gene_name "PLEKHA6";class_code "=";oId "Pancreas_00011689";is.last "FALSE";is.first "FALSE";is.singleExon "FALSE"
chr1	transdecoder	CDS	204261306	204261448	.	-	0	transcript_id "DNTX_00003025";transcript_type "protein_coding";transcript_biotype "protein_coding";gene_id "XLOC_002983";gene_name "PLEKHA6";class_code "=";oId "Pancreas_00011689";is.last "FALSE";is.first "FALSE";is.singleExon "FALSE"
chr1	transdecoder	CDS	204264942	204265042	.	-	2	transcript_id "DNTX_00003025";transcript_type "protein_coding";transcript_biotype "protein_coding";gene_id "XLOC_002983";gene_name "PLEKHA6";class_code "=";oId "Pancreas_00011689";is.last "FALSE";is.first "FALSE";is.singleExon "FALSE"
chr1	transdecoder	CDS	204267475	204267547	.	-	0	transcript_id "DNTX_00003025";transcript_type "protein_coding";transcript_biotype "protein_coding";gene_id "XLOC_002983";gene_name "PLEKHA6";class_code "=";oId "Pancreas_00011689";is.last "FALSE";is.first "FALSE";is.singleExon "FALSE"
chr1	transdecoder	CDS	204268208	204268312	.	-	0	transcript_id "DNTX_00003025";transcript_type "protein_coding";transcript_biotype "protein_coding";gene_id "XLOC_002983";gene_name "PLEKHA6";class_code "=";oId "Pancreas_00011689";is.last "FALSE";is.first "FALSE";is.singleExon "FALSE"
chr1	transdecoder	CDS	204273626	204273727	.	-	0	transcript_id "DNTX_00003025";transcript_type "protein_coding";transcript_biotype "protein_coding";gene_id "XLOC_002983";gene_name "PLEKHA6";class_code "=";oId "Pancreas_00011689";is.last "FALSE";is.first "FALSE";is.singleExon "FALSE"
chr1	transdecoder	stop_codon	204223470	204223472	.	-	2	transcript_id "DNTX_00003025";transcript_type "protein_coding";transcript_biotype "protein_coding";gene_id "XLOC_002983";gene_name "PLEKHA6";class_code "=";oId "Pancreas_00011689";is.last "FALSE";is.first "FALSE";is.singleExon "FALSE"
chr1	transdecoder	three_prime_UTR	204218851	204222779	.	-	.	transcript_id "DNTX_00003025";transcript_type "protein_coding";transcript_biotype "protein_coding";gene_id "XLOC_002983";gene_name "PLEKHA6";class_code "=";oId "Pancreas_00011689";is.last "TRUE";is.first "FALSE";is.singleExon "FALSE"
chr1	transdecoder	three_prime_UTR	204223462	204223469	.	-	.	transcript_id "DNTX_00003025";transcript_type "protein_coding";transcript_biotype "protein_coding";gene_id "XLOC_002983";gene_name "PLEKHA6";class_code "=";oId "Pancreas_00011689";is.last "FALSE";is.first "FALSE";is.singleExon "FALSE"
chr1	transdecoder	transcript	204218851	204360016	.	-	.	transcript_id "DNTX_00017381";transcript_type "protein_coding";transcript_biotype "protein_coding";gene_id "XLOC_002983";gene_name "PLEKHA6";class_code "j";oId "Brain-Cerebellum_00023777";is.last "FALSE";is.first "FALSE";is.singleExon "FALSE"
chr1	transdecoder	exon	204218851	204222779	.	-	.	transcript_id "DNTX_00017381";transcript_type "protein_coding";transcript_biotype "protein_coding";exon_number "25";gene_id "XLOC_002983";gene_name "PLEKHA6";class_code "j";oId "Brain-Cerebellum_00023777";is.last "TRUE";is.first "FALSE";is.singleExon "FALSE"
chr1	transdecoder	exon	204223462	204223585	.	-	.	transcript_id "DNTX_00017381";transcript_type "protein_coding";transcript_biotype "protein_coding";exon_number "24";gene_id "XLOC_002983";gene_name "PLEKHA6";class_code "j";oId "Brain-Cerebellum_00023777";is.last "FALSE";is.first "FALSE";is.singleExon "FALSE"
chr1	transdecoder	exon	204228083	204228228	.	-	.	transcript_id "DNTX_00017381";transcript_type "protein_coding";transcript_biotype "protein_coding";exon_number "23";gene_id "XLOC_002983";gene_name "PLEKHA6";class_code "j";oId "Brain-Cerebellum_00023777";is.last "FALSE";is.first "FALSE";is.singleExon "FALSE"
chr1	transdecoder	exon	204228728	204228861	.	-	.	transcript_id "DNTX_00017381";transcript_type "protein_coding";transcript_biotype "protein_coding";exon_number "22";gene_id "XLOC_002983";gene_name "PLEKHA6";class_code "j";oId "Brain-Cerebellum_00023777";is.last "FALSE";is.first "FALSE";is.singleExon "FALSE"
chr1	transdecoder	exon	204228937	204229104	.	-	.	transcript_id "DNTX_00017381";transcript_type "protein_coding";transcript_biotype "protein_coding";exon_number "21";gene_id "XLOC_002983";gene_name "PLEKHA6";class_code "j";oId "Brain-Cerebellum_00023777";is.last "FALSE";is.first "FALSE";is.singleExon "FALSE"
chr1	transdecoder	exon	204230413	204230589	.	-	.	transcript_id "DNTX_00017381";transcript_type "protein_coding";transcript_biotype "protein_coding";exon_number "20";gene_id "XLOC_002983";gene_name "PLEKHA6";class_code "j";oId "Brain-Cerebellum_00023777";is.last "FALSE";is.first "FALSE";is.singleExon "FALSE"
chr1	transdecoder	exon	204241375	204241481	.	-	.	transcript_id "DNTX_00017381";transcript_type "protein_coding";transcript_biotype "protein_coding";exon_number "19";gene_id "XLOC_002983";gene_name "PLEKHA6";class_code "j";oId "Brain-Cerebellum_00023777";is.last "FALSE";is.first "FALSE";is.singleExon "FALSE"
chr1	transdecoder	exon	204241685	204241814	.	-	.	transcript_id "DNTX_00017381";transcript_type "protein_coding";transcript_biotype "protein_coding";exon_number "18";gene_id "XLOC_002983";gene_name "PLEKHA6";class_code "j";oId "Brain-Cerebellum_00023777";is.last "FALSE";is.first "FALSE";is.singleExon "FALSE"
chr1	transdecoder	exon	204243114	204243263	.	-	.	transcript_id "DNTX_00017381";transcript_type "protein_coding";transcript_biotype "protein_coding";exon_number "17";gene_id "XLOC_002983";gene_name "PLEKHA6";class_code "j";oId "Brain-Cerebellum_00023777";is.last "FALSE";is.first "FALSE";is.singleExon "FALSE"
chr1	transdecoder	exon	204244864	204245003	.	-	.	transcript_id "DNTX_00017381";transcript_type "protein_coding";transcript_biotype "protein_coding";exon_number "16";gene_id "XLOC_002983";gene_name "PLEKHA6";class_code "j";oId "Brain-Cerebellum_00023777";is.last "FALSE";is.first "FALSE";is.singleExon "FALSE"
chr1	transdecoder	exon	204245615	204245726	.	-	.	transcript_id "DNTX_00017381";transcript_type "protein_coding";transcript_biotype "protein_coding";exon_number "15";gene_id "XLOC_002983";gene_name "PLEKHA6";class_code "j";oId "Brain-Cerebellum_00023777";is.last "FALSE";is.first "FALSE";is.singleExon "FALSE"
chr1	transdecoder	exon	204247365	204247460	.	-	.	transcript_id "DNTX_00017381";transcript_type "protein_coding";transcript_biotype "protein_coding";exon_number "14";gene_id "XLOC_002983";gene_name "PLEKHA6";class_code "j";oId "Brain-Cerebellum_00023777";is.last "FALSE";is.first "FALSE";is.singleExon "FALSE"
chr1	transdecoder	exon	204248821	204248970	.	-	.	transcript_id "DNTX_00017381";transcript_type "protein_coding";transcript_biotype "protein_coding";exon_number "13";gene_id "XLOC_002983";gene_name "PLEKHA6";class_code "j";oId "Brain-Cerebellum_00023777";is.last "FALSE";is.first "FALSE";is.singleExon "FALSE"
chr1	transdecoder	exon	204249184	204249264	.	-	.	transcript_id "DNTX_00017381";transcript_type "protein_coding";transcript_biotype "protein_coding";exon_number "12";gene_id "XLOC_002983";gene_name "PLEKHA6";class_code "j";oId "Brain-Cerebellum_00023777";is.last "FALSE";is.first "FALSE";is.singleExon "FALSE"
chr1	transdecoder	exon	204250546	204250614	.	-	.	transcript_id "DNTX_00017381";transcript_type "protein_coding";transcript_biotype "protein_coding";exon_number "11";gene_id "XLOC_002983";gene_name "PLEKHA6";class_code "j";oId "Brain-Cerebellum_00023777";is.last "FALSE";is.first "FALSE";is.singleExon "FALSE"
chr1	transdecoder	exon	204251531	204251611	.	-	.	transcript_id "DNTX_00017381";transcript_type "protein_coding";transcript_biotype "protein_coding";exon_number "10";gene_id "XLOC_002983";gene_name "PLEKHA6";class_code "j";oId "Brain-Cerebellum_00023777";is.last "FALSE";is.first "FALSE";is.singleExon "FALSE"
chr1	transdecoder	exon	204257353	204257869	.	-	.	transcript_id "DNTX_00017381";transcript_type "protein_coding";transcript_biotype "protein_coding";exon_number "9";gene_id "XLOC_002983";gene_name "PLEKHA6";class_code "j";oId "Brain-Cerebellum_00023777";is.last "FALSE";is.first "FALSE";is.singleExon "FALSE"
chr1	transdecoder	exon	204259258	204259740	.	-	.	transcript_id "DNTX_00017381";transcript_type "protein_coding";transcript_biotype "protein_coding";exon_number "8";gene_id "XLOC_002983";gene_name "PLEKHA6";class_code "j";oId "Brain-Cerebellum_00023777";is.last "FALSE";is.first "FALSE";is.singleExon "FALSE"
chr1	transdecoder	exon	204261306	204261448	.	-	.	transcript_id "DNTX_00017381";transcript_type "protein_coding";transcript_biotype "protein_coding";exon_number "7";gene_id "XLOC_002983";gene_name "PLEKHA6";class_code "j";oId "Brain-Cerebellum_00023777";is.last "FALSE";is.first "FALSE";is.singleExon "FALSE"
chr1	transdecoder	exon	204264942	204265042	.	-	.	transcript_id "DNTX_00017381";transcript_type "protein_coding";transcript_biotype "protein_coding";exon_number "6";gene_id "XLOC_002983";gene_name "PLEKHA6";class_code "j";oId "Brain-Cerebellum_00023777";is.last "FALSE";is.first "FALSE";is.singleExon "FALSE"
chr1	transdecoder	exon	204267475	204267547	.	-	.	transcript_id "DNTX_00017381";transcript_type "protein_coding";transcript_biotype "protein_coding";exon_number "5";gene_id "XLOC_002983";gene_name "PLEKHA6";class_code "j";oId "Brain-Cerebellum_00023777";is.last "FALSE";is.first "FALSE";is.singleExon "FALSE"
chr1	transdecoder	exon	204268208	204268312	.	-	.	transcript_id "DNTX_00017381";transcript_type "protein_coding";transcript_biotype "protein_coding";exon_number "4";gene_id "XLOC_002983";gene_name "PLEKHA6";class_code "j";oId "Brain-Cerebellum_00023777";is.last "FALSE";is.first "FALSE";is.singleExon "FALSE"
chr1	transdecoder	exon	204273626	204273740	.	-	.	transcript_id "DNTX_00017381";transcript_type "protein_coding";transcript_biotype "protein_coding";exon_number "3";gene_id "XLOC_002983";gene_name "PLEKHA6";class_code "j";oId "Brain-Cerebellum_00023777";is.last "FALSE";is.first "FALSE";is.singleExon "FALSE"
chr1	transdecoder	exon	204274729	204274809	.	-	.	transcript_id "DNTX_00017381";transcript_type "protein_coding";transcript_biotype "protein_coding";exon_number "2";gene_id "XLOC_002983";gene_name "PLEKHA6";class_code "j";oId "Brain-Cerebellum_00023777";is.last "FALSE";is.first "FALSE";is.singleExon "FALSE"
chr1	transdecoder	exon	204359694	204360016	.	-	.	transcript_id "DNTX_00017381";transcript_type "protein_coding";transcript_biotype "protein_coding";exon_number "1";gene_id "XLOC_002983";gene_name "PLEKHA6";class_code "j";oId "Brain-Cerebellum_00023777";is.last "FALSE";novel_exon_id "nvl_exon19941";novel_exon_type "A3SS";is.first "TRUE";is.singleExon "FALSE"
chr1	transdecoder	five_prime_UTR	204273728	204273740	.	-	.	transcript_id "DNTX_00017381";transcript_type "protein_coding";transcript_biotype "protein_coding";gene_id "XLOC_002983";gene_name "PLEKHA6";class_code "j";oId "Brain-Cerebellum_00023777";is.last "FALSE";is.first "FALSE";is.singleExon "FALSE"
chr1	transdecoder	five_prime_UTR	204274729	204274809	.	-	.	transcript_id "DNTX_00017381";transcript_type "protein_coding";transcript_biotype "protein_coding";gene_id "XLOC_002983";gene_name "PLEKHA6";class_code "j";oId "Brain-Cerebellum_00023777";is.last "FALSE";is.first "FALSE";is.singleExon "FALSE"
chr1	transdecoder	five_prime_UTR	204359694	204360016	.	-	.	transcript_id "DNTX_00017381";transcript_type "protein_coding";transcript_biotype "protein_coding";gene_id "XLOC_002983";gene_name "PLEKHA6";class_code "j";oId "Brain-Cerebellum_00023777";is.last "FALSE";novel_exon_id "nvl_exon19941";novel_exon_type "A3SS";is.first "TRUE";is.singleExon "FALSE"
chr1	transdecoder	start_codon	204273725	204273727	.	-	2	transcript_id "DNTX_00017381";transcript_type "protein_coding";transcript_biotype "protein_coding";gene_id "XLOC_002983";gene_name "PLEKHA6";class_code "j";oId "Brain-Cerebellum_00023777";is.last "FALSE";is.first "FALSE";is.singleExon "FALSE"
chr1	transdecoder	CDS	204223473	204223585	.	-	2	transcript_id "DNTX_00017381";transcript_type "protein_coding";transcript_biotype "protein_coding";gene_id "XLOC_002983";gene_name "PLEKHA6";class_code "j";oId "Brain-Cerebellum_00023777";is.last "FALSE";is.first "FALSE";is.singleExon "FALSE"
chr1	transdecoder	CDS	204228083	204228228	.	-	1	transcript_id "DNTX_00017381";transcript_type "protein_coding";transcript_biotype "protein_coding";gene_id "XLOC_002983";gene_name "PLEKHA6";class_code "j";oId "Brain-Cerebellum_00023777";is.last "FALSE";is.first "FALSE";is.singleExon "FALSE"
chr1	transdecoder	CDS	204228728	204228861	.	-	0	transcript_id "DNTX_00017381";transcript_type "protein_coding";transcript_biotype "protein_coding";gene_id "XLOC_002983";gene_name "PLEKHA6";class_code "j";oId "Brain-Cerebellum_00023777";is.last "FALSE";is.first "FALSE";is.singleExon "FALSE"
chr1	transdecoder	CDS	204228937	204229104	.	-	0	transcript_id "DNTX_00017381";transcript_type "protein_coding";transcript_biotype "protein_coding";gene_id "XLOC_002983";gene_name "PLEKHA6";class_code "j";oId "Brain-Cerebellum_00023777";is.last "FALSE";is.first "FALSE";is.singleExon "FALSE"
chr1	transdecoder	CDS	204230413	204230589	.	-	0	transcript_id "DNTX_00017381";transcript_type "protein_coding";transcript_biotype "protein_coding";gene_id "XLOC_002983";gene_name "PLEKHA6";class_code "j";oId "Brain-Cerebellum_00023777";is.last "FALSE";is.first "FALSE";is.singleExon "FALSE"
chr1	transdecoder	CDS	204241375	204241481	.	-	2	transcript_id "DNTX_00017381";transcript_type "protein_coding";transcript_biotype "protein_coding";gene_id "XLOC_002983";gene_name "PLEKHA6";class_code "j";oId "Brain-Cerebellum_00023777";is.last "FALSE";is.first "FALSE";is.singleExon "FALSE"
chr1	transdecoder	CDS	204241685	204241814	.	-	0	transcript_id "DNTX_00017381";transcript_type "protein_coding";transcript_biotype "protein_coding";gene_id "XLOC_002983";gene_name "PLEKHA6";class_code "j";oId "Brain-Cerebellum_00023777";is.last "FALSE";is.first "FALSE";is.singleExon "FALSE"
chr1	transdecoder	CDS	204243114	204243263	.	-	0	transcript_id "DNTX_00017381";transcript_type "protein_coding";transcript_biotype "protein_coding";gene_id "XLOC_002983";gene_name "PLEKHA6";class_code "j";oId "Brain-Cerebellum_00023777";is.last "FALSE";is.first "FALSE";is.singleExon "FALSE"
chr1	transdecoder	CDS	204244864	204245003	.	-	2	transcript_id "DNTX_00017381";transcript_type "protein_coding";transcript_biotype "protein_coding";gene_id "XLOC_002983";gene_name "PLEKHA6";class_code "j";oId "Brain-Cerebellum_00023777";is.last "FALSE";is.first "FALSE";is.singleExon "FALSE"
chr1	transdecoder	CDS	204245615	204245726	.	-	0	transcript_id "DNTX_00017381";transcript_type "protein_coding";transcript_biotype "protein_coding";gene_id "XLOC_002983";gene_name "PLEKHA6";class_code "j";oId "Brain-Cerebellum_00023777";is.last "FALSE";is.first "FALSE";is.singleExon "FALSE"
chr1	transdecoder	CDS	204247365	204247460	.	-	0	transcript_id "DNTX_00017381";transcript_type "protein_coding";transcript_biotype "protein_coding";gene_id "XLOC_002983";gene_name "PLEKHA6";class_code "j";oId "Brain-Cerebellum_00023777";is.last "FALSE";is.first "FALSE";is.singleExon "FALSE"
chr1	transdecoder	CDS	204248821	204248970	.	-	0	transcript_id "DNTX_00017381";transcript_type "protein_coding";transcript_biotype "protein_coding";gene_id "XLOC_002983";gene_name "PLEKHA6";class_code "j";oId "Brain-Cerebellum_00023777";is.last "FALSE";is.first "FALSE";is.singleExon "FALSE"
chr1	transdecoder	CDS	204249184	204249264	.	-	0	transcript_id "DNTX_00017381";transcript_type "protein_coding";transcript_biotype "protein_coding";gene_id "XLOC_002983";gene_name "PLEKHA6";class_code "j";oId "Brain-Cerebellum_00023777";is.last "FALSE";is.first "FALSE";is.singleExon "FALSE"
chr1	transdecoder	CDS	204250546	204250614	.	-	0	transcript_id "DNTX_00017381";transcript_type "protein_coding";transcript_biotype "protein_coding";gene_id "XLOC_002983";gene_name "PLEKHA6";class_code "j";oId "Brain-Cerebellum_00023777";is.last "FALSE";is.first "FALSE";is.singleExon "FALSE"
chr1	transdecoder	CDS	204251531	204251611	.	-	0	transcript_id "DNTX_00017381";transcript_type "protein_coding";transcript_biotype "protein_coding";gene_id "XLOC_002983";gene_name "PLEKHA6";class_code "j";oId "Brain-Cerebellum_00023777";is.last "FALSE";is.first "FALSE";is.singleExon "FALSE"
chr1	transdecoder	CDS	204257353	204257869	.	-	1	transcript_id "DNTX_00017381";transcript_type "protein_coding";transcript_biotype "protein_coding";gene_id "XLOC_002983";gene_name "PLEKHA6";class_code "j";oId "Brain-Cerebellum_00023777";is.last "FALSE";is.first "FALSE";is.singleExon "FALSE"
chr1	transdecoder	CDS	204259258	204259740	.	-	1	transcript_id "DNTX_00017381";transcript_type "protein_coding";transcript_biotype "protein_coding";gene_id "XLOC_002983";gene_name "PLEKHA6";class_code "j";oId "Brain-Cerebellum_00023777";is.last "FALSE";is.first "FALSE";is.singleExon "FALSE"
chr1	transdecoder	CDS	204261306	204261448	.	-	0	transcript_id "DNTX_00017381";transcript_type "protein_coding";transcript_biotype "protein_coding";gene_id "XLOC_002983";gene_name "PLEKHA6";class_code "j";oId "Brain-Cerebellum_00023777";is.last "FALSE";is.first "FALSE";is.singleExon "FALSE"
chr1	transdecoder	CDS	204264942	204265042	.	-	2	transcript_id "DNTX_00017381";transcript_type "protein_coding";transcript_biotype "protein_coding";gene_id "XLOC_002983";gene_name "PLEKHA6";class_code "j";oId "Brain-Cerebellum_00023777";is.last "FALSE";is.first "FALSE";is.singleExon "FALSE"
chr1	transdecoder	CDS	204267475	204267547	.	-	0	transcript_id "DNTX_00017381";transcript_type "protein_coding";transcript_biotype "protein_coding";gene_id "XLOC_002983";gene_name "PLEKHA6";class_code "j";oId "Brain-Cerebellum_00023777";is.last "FALSE";is.first "FALSE";is.singleExon "FALSE"
chr1	transdecoder	CDS	204268208	204268312	.	-	0	transcript_id "DNTX_00017381";transcript_type "protein_coding";transcript_biotype "protein_coding";gene_id "XLOC_002983";gene_name "PLEKHA6";class_code "j";oId "Brain-Cerebellum_00023777";is.last "FALSE";is.first "FALSE";is.singleExon "FALSE"
chr1	transdecoder	CDS	204273626	204273727	.	-	0	transcript_id "DNTX_00017381";transcript_type "protein_coding";transcript_biotype "protein_coding";gene_id "XLOC_002983";gene_name "PLEKHA6";class_code "j";oId "Brain-Cerebellum_00023777";is.last "FALSE";is.first "FALSE";is.singleExon "FALSE"
chr1	transdecoder	stop_codon	204223470	204223472	.	-	2	transcript_id "DNTX_00017381";transcript_type "protein_coding";transcript_biotype "protein_coding";gene_id "XLOC_002983";gene_name "PLEKHA6";class_code "j";oId "Brain-Cerebellum_00023777";is.last "FALSE";is.first "FALSE";is.singleExon "FALSE"
chr1	transdecoder	three_prime_UTR	204218851	204222779	.	-	.	transcript_id "DNTX_00017381";transcript_type "protein_coding";transcript_biotype "protein_coding";gene_id "XLOC_002983";gene_name "PLEKHA6";class_code "j";oId "Brain-Cerebellum_00023777";is.last "TRUE";is.first "FALSE";is.singleExon "FALSE"
chr1	transdecoder	three_prime_UTR	204223462	204223469	.	-	.	transcript_id "DNTX_00017381";transcript_type "protein_coding";transcript_biotype "protein_coding";gene_id "XLOC_002983";gene_name "PLEKHA6";class_code "j";oId "Brain-Cerebellum_00023777";is.last "FALSE";is.first "FALSE";is.singleExon "FALSE"
chr1	transdecoder	transcript	204218851	204360016	.	-	.	transcript_id "DNTX_00017382";transcript_type "protein_coding";transcript_biotype "protein_coding";gene_id "XLOC_002983";gene_name "PLEKHA6";class_code "j";oId "Brain-Cerebellum_00023778";is.last "FALSE";is.first "FALSE";is.singleExon "FALSE"
chr1	transdecoder	exon	204218851	204222779	.	-	.	transcript_id "DNTX_00017382";transcript_type "protein_coding";transcript_biotype "protein_coding";exon_number "27";gene_id "XLOC_002983";gene_name "PLEKHA6";class_code "j";oId "Brain-Cerebellum_00023778";is.last "TRUE";is.first "FALSE";is.singleExon "FALSE"
chr1	transdecoder	exon	204223462	204223585	.	-	.	transcript_id "DNTX_00017382";transcript_type "protein_coding";transcript_biotype "protein_coding";exon_number "26";gene_id "XLOC_002983";gene_name "PLEKHA6";class_code "j";oId "Brain-Cerebellum_00023778";is.last "FALSE";is.first "FALSE";is.singleExon "FALSE"
chr1	transdecoder	exon	204228083	204228228	.	-	.	transcript_id "DNTX_00017382";transcript_type "protein_coding";transcript_biotype "protein_coding";exon_number "25";gene_id "XLOC_002983";gene_name "PLEKHA6";class_code "j";oId "Brain-Cerebellum_00023778";is.last "FALSE";is.first "FALSE";is.singleExon "FALSE"
chr1	transdecoder	exon	204228728	204228861	.	-	.	transcript_id "DNTX_00017382";transcript_type "protein_coding";transcript_biotype "protein_coding";exon_number "24";gene_id "XLOC_002983";gene_name "PLEKHA6";class_code "j";oId "Brain-Cerebellum_00023778";is.last "FALSE";is.first "FALSE";is.singleExon "FALSE"
chr1	transdecoder	exon	204228937	204229104	.	-	.	transcript_id "DNTX_00017382";transcript_type "protein_coding";transcript_biotype "protein_coding";exon_number "23";gene_id "XLOC_002983";gene_name "PLEKHA6";class_code "j";oId "Brain-Cerebellum_00023778";is.last "FALSE";is.first "FALSE";is.singleExon "FALSE"
chr1	transdecoder	exon	204230413	204230586	.	-	.	transcript_id "DNTX_00017382";transcript_type "protein_coding";transcript_biotype "protein_coding";exon_number "22";gene_id "XLOC_002983";gene_name "PLEKHA6";class_code "j";oId "Brain-Cerebellum_00023778";is.last "FALSE";is.first "FALSE";is.singleExon "FALSE"
chr1	transdecoder	exon	204241375	204241481	.	-	.	transcript_id "DNTX_00017382";transcript_type "protein_coding";transcript_biotype "protein_coding";exon_number "21";gene_id "XLOC_002983";gene_name "PLEKHA6";class_code "j";oId "Brain-Cerebellum_00023778";is.last "FALSE";is.first "FALSE";is.singleExon "FALSE"
chr1	transdecoder	exon	204241685	204241814	.	-	.	transcript_id "DNTX_00017382";transcript_type "protein_coding";transcript_biotype "protein_coding";exon_number "20";gene_id "XLOC_002983";gene_name "PLEKHA6";class_code "j";oId "Brain-Cerebellum_00023778";is.last "FALSE";is.first "FALSE";is.singleExon "FALSE"
chr1	transdecoder	exon	204243114	204243263	.	-	.	transcript_id "DNTX_00017382";transcript_type "protein_coding";transcript_biotype "protein_coding";exon_number "19";gene_id "XLOC_002983";gene_name "PLEKHA6";class_code "j";oId "Brain-Cerebellum_00023778";is.last "FALSE";is.first "FALSE";is.singleExon "FALSE"
chr1	transdecoder	exon	204244864	204245003	.	-	.	transcript_id "DNTX_00017382";transcript_type "protein_coding";transcript_biotype "protein_coding";exon_number "18";gene_id "XLOC_002983";gene_name "PLEKHA6";class_code "j";oId "Brain-Cerebellum_00023778";is.last "FALSE";is.first "FALSE";is.singleExon "FALSE"
chr1	transdecoder	exon	204245615	204245726	.	-	.	transcript_id "DNTX_00017382";transcript_type "protein_coding";transcript_biotype "protein_coding";exon_number "17";gene_id "XLOC_002983";gene_name "PLEKHA6";class_code "j";oId "Brain-Cerebellum_00023778";is.last "FALSE";is.first "FALSE";is.singleExon "FALSE"
chr1	transdecoder	exon	204247365	204247460	.	-	.	transcript_id "DNTX_00017382";transcript_type "protein_coding";transcript_biotype "protein_coding";exon_number "16";gene_id "XLOC_002983";gene_name "PLEKHA6";class_code "j";oId "Brain-Cerebellum_00023778";is.last "FALSE";is.first "FALSE";is.singleExon "FALSE"
chr1	transdecoder	exon	204248821	204248970	.	-	.	transcript_id "DNTX_00017382";transcript_type "protein_coding";transcript_biotype "protein_coding";exon_number "15";gene_id "XLOC_002983";gene_name "PLEKHA6";class_code "j";oId "Brain-Cerebellum_00023778";is.last "FALSE";is.first "FALSE";is.singleExon "FALSE"
chr1	transdecoder	exon	204249184	204249264	.	-	.	transcript_id "DNTX_00017382";transcript_type "protein_coding";transcript_biotype "protein_coding";exon_number "14";gene_id "XLOC_002983";gene_name "PLEKHA6";class_code "j";oId "Brain-Cerebellum_00023778";is.last "FALSE";is.first "FALSE";is.singleExon "FALSE"
chr1	transdecoder	exon	204250546	204250614	.	-	.	transcript_id "DNTX_00017382";transcript_type "protein_coding";transcript_biotype "protein_coding";exon_number "13";gene_id "XLOC_002983";gene_name "PLEKHA6";class_code "j";oId "Brain-Cerebellum_00023778";is.last "FALSE";is.first "FALSE";is.singleExon "FALSE"
chr1	transdecoder	exon	204251531	204251611	.	-	.	transcript_id "DNTX_00017382";transcript_type "protein_coding";transcript_biotype "protein_coding";exon_number "12";gene_id "XLOC_002983";gene_name "PLEKHA6";class_code "j";oId "Brain-Cerebellum_00023778";is.last "FALSE";is.first "FALSE";is.singleExon "FALSE"
chr1	transdecoder	exon	204255626	204255679	.	-	.	transcript_id "DNTX_00017382";transcript_type "protein_coding";transcript_biotype "protein_coding";exon_number "11";gene_id "XLOC_002983";gene_name "PLEKHA6";class_code "j";oId "Brain-Cerebellum_00023778";is.last "FALSE";is.first "FALSE";is.singleExon "FALSE"
chr1	transdecoder	exon	204256802	204256888	.	-	.	transcript_id "DNTX_00017382";transcript_type "protein_coding";transcript_biotype "protein_coding";exon_number "10";gene_id "XLOC_002983";gene_name "PLEKHA6";class_code "j";oId "Brain-Cerebellum_00023778";is.last "FALSE";is.first "FALSE";is.singleExon "FALSE"
chr1	transdecoder	exon	204257353	204257869	.	-	.	transcript_id "DNTX_00017382";transcript_type "protein_coding";transcript_biotype "protein_coding";exon_number "9";gene_id "XLOC_002983";gene_name "PLEKHA6";class_code "j";oId "Brain-Cerebellum_00023778";is.last "FALSE";is.first "FALSE";is.singleExon "FALSE"
chr1	transdecoder	exon	204259258	204259740	.	-	.	transcript_id "DNTX_00017382";transcript_type "protein_coding";transcript_biotype "protein_coding";exon_number "8";gene_id "XLOC_002983";gene_name "PLEKHA6";class_code "j";oId "Brain-Cerebellum_00023778";is.last "FALSE";is.first "FALSE";is.singleExon "FALSE"
chr1	transdecoder	exon	204261306	204261448	.	-	.	transcript_id "DNTX_00017382";transcript_type "protein_coding";transcript_biotype "protein_coding";exon_number "7";gene_id "XLOC_002983";gene_name "PLEKHA6";class_code "j";oId "Brain-Cerebellum_00023778";is.last "FALSE";is.first "FALSE";is.singleExon "FALSE"
chr1	transdecoder	exon	204261960	204265042	.	-	.	transcript_id "DNTX_00017382";transcript_type "protein_coding";transcript_biotype "protein_coding";exon_number "6";gene_id "XLOC_002983";gene_name "PLEKHA6";class_code "j";oId "Brain-Cerebellum_00023778";is.last "FALSE";novel_exon_id "nvl_exon19925";novel_exon_type "RI";is.first "FALSE";is.singleExon "FALSE"
chr1	transdecoder	exon	204267475	204267547	.	-	.	transcript_id "DNTX_00017382";transcript_type "protein_coding";transcript_biotype "protein_coding";exon_number "5";gene_id "XLOC_002983";gene_name "PLEKHA6";class_code "j";oId "Brain-Cerebellum_00023778";is.last "FALSE";is.first "FALSE";is.singleExon "FALSE"
chr1	transdecoder	exon	204268208	204268312	.	-	.	transcript_id "DNTX_00017382";transcript_type "protein_coding";transcript_biotype "protein_coding";exon_number "4";gene_id "XLOC_002983";gene_name "PLEKHA6";class_code "j";oId "Brain-Cerebellum_00023778";is.last "FALSE";is.first "FALSE";is.singleExon "FALSE"
chr1	transdecoder	exon	204273626	204273740	.	-	.	transcript_id "DNTX_00017382";transcript_type "protein_coding";transcript_biotype "protein_coding";exon_number "3";gene_id "XLOC_002983";gene_name "PLEKHA6";class_code "j";oId "Brain-Cerebellum_00023778";is.last "FALSE";is.first "FALSE";is.singleExon "FALSE"
chr1	transdecoder	exon	204274729	204274809	.	-	.	transcript_id "DNTX_00017382";transcript_type "protein_coding";transcript_biotype "protein_coding";exon_number "2";gene_id "XLOC_002983";gene_name "PLEKHA6";class_code "j";oId "Brain-Cerebellum_00023778";is.last "FALSE";is.first "FALSE";is.singleExon "FALSE"
chr1	transdecoder	exon	204359694	204360016	.	-	.	transcript_id "DNTX_00017382";transcript_type "protein_coding";transcript_biotype "protein_coding";exon_number "1";gene_id "XLOC_002983";gene_name "PLEKHA6";class_code "j";oId "Brain-Cerebellum_00023778";is.last "FALSE";novel_exon_id "nvl_exon19941";novel_exon_type "A3SS";is.first "TRUE";is.singleExon "FALSE"
chr1	transdecoder	five_prime_UTR	204261374	204261448	.	-	.	transcript_id "DNTX_00017382";transcript_type "protein_coding";transcript_biotype "protein_coding";gene_id "XLOC_002983";gene_name "PLEKHA6";class_code "j";oId "Brain-Cerebellum_00023778";is.last "FALSE";is.first "FALSE";is.singleExon "FALSE"
chr1	transdecoder	five_prime_UTR	204261960	204265042	.	-	.	transcript_id "DNTX_00017382";transcript_type "protein_coding";transcript_biotype "protein_coding";gene_id "XLOC_002983";gene_name "PLEKHA6";class_code "j";oId "Brain-Cerebellum_00023778";is.last "FALSE";novel_exon_id "nvl_exon19925";novel_exon_type "RI";is.first "FALSE";is.singleExon "FALSE"
chr1	transdecoder	five_prime_UTR	204267475	204267547	.	-	.	transcript_id "DNTX_00017382";transcript_type "protein_coding";transcript_biotype "protein_coding";gene_id "XLOC_002983";gene_name "PLEKHA6";class_code "j";oId "Brain-Cerebellum_00023778";is.last "FALSE";is.first "FALSE";is.singleExon "FALSE"
chr1	transdecoder	five_prime_UTR	204268208	204268312	.	-	.	transcript_id "DNTX_00017382";transcript_type "protein_coding";transcript_biotype "protein_coding";gene_id "XLOC_002983";gene_name "PLEKHA6";class_code "j";oId "Brain-Cerebellum_00023778";is.last "FALSE";is.first "FALSE";is.singleExon "FALSE"
chr1	transdecoder	five_prime_UTR	204273626	204273740	.	-	.	transcript_id "DNTX_00017382";transcript_type "protein_coding";transcript_biotype "protein_coding";gene_id "XLOC_002983";gene_name "PLEKHA6";class_code "j";oId "Brain-Cerebellum_00023778";is.last "FALSE";is.first "FALSE";is.singleExon "FALSE"
chr1	transdecoder	five_prime_UTR	204274729	204274809	.	-	.	transcript_id "DNTX_00017382";transcript_type "protein_coding";transcript_biotype "protein_coding";gene_id "XLOC_002983";gene_name "PLEKHA6";class_code "j";oId "Brain-Cerebellum_00023778";is.last "FALSE";is.first "FALSE";is.singleExon "FALSE"
chr1	transdecoder	five_prime_UTR	204359694	204360016	.	-	.	transcript_id "DNTX_00017382";transcript_type "protein_coding";transcript_biotype "protein_coding";gene_id "XLOC_002983";gene_name "PLEKHA6";class_code "j";oId "Brain-Cerebellum_00023778";is.last "FALSE";novel_exon_id "nvl_exon19941";novel_exon_type "A3SS";is.first "TRUE";is.singleExon "FALSE"
chr1	transdecoder	start_codon	204261371	204261373	.	-	2	transcript_id "DNTX_00017382";transcript_type "protein_coding";transcript_biotype "protein_coding";gene_id "XLOC_002983";gene_name "PLEKHA6";class_code "j";oId "Brain-Cerebellum_00023778";is.last "FALSE";is.first "FALSE";is.singleExon "FALSE"
chr1	transdecoder	CDS	204223473	204223585	.	-	2	transcript_id "DNTX_00017382";transcript_type "protein_coding";transcript_biotype "protein_coding";gene_id "XLOC_002983";gene_name "PLEKHA6";class_code "j";oId "Brain-Cerebellum_00023778";is.last "FALSE";is.first "FALSE";is.singleExon "FALSE"
chr1	transdecoder	CDS	204228083	204228228	.	-	1	transcript_id "DNTX_00017382";transcript_type "protein_coding";transcript_biotype "protein_coding";gene_id "XLOC_002983";gene_name "PLEKHA6";class_code "j";oId "Brain-Cerebellum_00023778";is.last "FALSE";is.first "FALSE";is.singleExon "FALSE"
chr1	transdecoder	CDS	204228728	204228861	.	-	0	transcript_id "DNTX_00017382";transcript_type "protein_coding";transcript_biotype "protein_coding";gene_id "XLOC_002983";gene_name "PLEKHA6";class_code "j";oId "Brain-Cerebellum_00023778";is.last "FALSE";is.first "FALSE";is.singleExon "FALSE"
chr1	transdecoder	CDS	204228937	204229104	.	-	0	transcript_id "DNTX_00017382";transcript_type "protein_coding";transcript_biotype "protein_coding";gene_id "XLOC_002983";gene_name "PLEKHA6";class_code "j";oId "Brain-Cerebellum_00023778";is.last "FALSE";is.first "FALSE";is.singleExon "FALSE"
chr1	transdecoder	CDS	204230413	204230586	.	-	0	transcript_id "DNTX_00017382";transcript_type "protein_coding";transcript_biotype "protein_coding";gene_id "XLOC_002983";gene_name "PLEKHA6";class_code "j";oId "Brain-Cerebellum_00023778";is.last "FALSE";is.first "FALSE";is.singleExon "FALSE"
chr1	transdecoder	CDS	204241375	204241481	.	-	2	transcript_id "DNTX_00017382";transcript_type "protein_coding";transcript_biotype "protein_coding";gene_id "XLOC_002983";gene_name "PLEKHA6";class_code "j";oId "Brain-Cerebellum_00023778";is.last "FALSE";is.first "FALSE";is.singleExon "FALSE"
chr1	transdecoder	CDS	204241685	204241814	.	-	0	transcript_id "DNTX_00017382";transcript_type "protein_coding";transcript_biotype "protein_coding";gene_id "XLOC_002983";gene_name "PLEKHA6";class_code "j";oId "Brain-Cerebellum_00023778";is.last "FALSE";is.first "FALSE";is.singleExon "FALSE"
chr1	transdecoder	CDS	204243114	204243263	.	-	0	transcript_id "DNTX_00017382";transcript_type "protein_coding";transcript_biotype "protein_coding";gene_id "XLOC_002983";gene_name "PLEKHA6";class_code "j";oId "Brain-Cerebellum_00023778";is.last "FALSE";is.first "FALSE";is.singleExon "FALSE"
chr1	transdecoder	CDS	204244864	204245003	.	-	2	transcript_id "DNTX_00017382";transcript_type "protein_coding";transcript_biotype "protein_coding";gene_id "XLOC_002983";gene_name "PLEKHA6";class_code "j";oId "Brain-Cerebellum_00023778";is.last "FALSE";is.first "FALSE";is.singleExon "FALSE"
chr1	transdecoder	CDS	204245615	204245726	.	-	0	transcript_id "DNTX_00017382";transcript_type "protein_coding";transcript_biotype "protein_coding";gene_id "XLOC_002983";gene_name "PLEKHA6";class_code "j";oId "Brain-Cerebellum_00023778";is.last "FALSE";is.first "FALSE";is.singleExon "FALSE"
chr1	transdecoder	CDS	204247365	204247460	.	-	0	transcript_id "DNTX_00017382";transcript_type "protein_coding";transcript_biotype "protein_coding";gene_id "XLOC_002983";gene_name "PLEKHA6";class_code "j";oId "Brain-Cerebellum_00023778";is.last "FALSE";is.first "FALSE";is.singleExon "FALSE"
chr1	transdecoder	CDS	204248821	204248970	.	-	0	transcript_id "DNTX_00017382";transcript_type "protein_coding";transcript_biotype "protein_coding";gene_id "XLOC_002983";gene_name "PLEKHA6";class_code "j";oId "Brain-Cerebellum_00023778";is.last "FALSE";is.first "FALSE";is.singleExon "FALSE"
chr1	transdecoder	CDS	204249184	204249264	.	-	0	transcript_id "DNTX_00017382";transcript_type "protein_coding";transcript_biotype "protein_coding";gene_id "XLOC_002983";gene_name "PLEKHA6";class_code "j";oId "Brain-Cerebellum_00023778";is.last "FALSE";is.first "FALSE";is.singleExon "FALSE"
chr1	transdecoder	CDS	204250546	204250614	.	-	0	transcript_id "DNTX_00017382";transcript_type "protein_coding";transcript_biotype "protein_coding";gene_id "XLOC_002983";gene_name "PLEKHA6";class_code "j";oId "Brain-Cerebellum_00023778";is.last "FALSE";is.first "FALSE";is.singleExon "FALSE"
chr1	transdecoder	CDS	204251531	204251611	.	-	0	transcript_id "DNTX_00017382";transcript_type "protein_coding";transcript_biotype "protein_coding";gene_id "XLOC_002983";gene_name "PLEKHA6";class_code "j";oId "Brain-Cerebellum_00023778";is.last "FALSE";is.first "FALSE";is.singleExon "FALSE"
chr1	transdecoder	CDS	204255626	204255679	.	-	0	transcript_id "DNTX_00017382";transcript_type "protein_coding";transcript_biotype "protein_coding";gene_id "XLOC_002983";gene_name "PLEKHA6";class_code "j";oId "Brain-Cerebellum_00023778";is.last "FALSE";is.first "FALSE";is.singleExon "FALSE"
chr1	transdecoder	CDS	204256802	204256888	.	-	0	transcript_id "DNTX_00017382";transcript_type "protein_coding";transcript_biotype "protein_coding";gene_id "XLOC_002983";gene_name "PLEKHA6";class_code "j";oId "Brain-Cerebellum_00023778";is.last "FALSE";is.first "FALSE";is.singleExon "FALSE"
chr1	transdecoder	CDS	204257353	204257869	.	-	1	transcript_id "DNTX_00017382";transcript_type "protein_coding";transcript_biotype "protein_coding";gene_id "XLOC_002983";gene_name "PLEKHA6";class_code "j";oId "Brain-Cerebellum_00023778";is.last "FALSE";is.first "FALSE";is.singleExon "FALSE"
chr1	transdecoder	CDS	204259258	204259740	.	-	1	transcript_id "DNTX_00017382";transcript_type "protein_coding";transcript_biotype "protein_coding";gene_id "XLOC_002983";gene_name "PLEKHA6";class_code "j";oId "Brain-Cerebellum_00023778";is.last "FALSE";is.first "FALSE";is.singleExon "FALSE"
chr1	transdecoder	CDS	204261306	204261373	.	-	0	transcript_id "DNTX_00017382";transcript_type "protein_coding";transcript_biotype "protein_coding";gene_id "XLOC_002983";gene_name "PLEKHA6";class_code "j";oId "Brain-Cerebellum_00023778";is.last "FALSE";is.first "FALSE";is.singleExon "FALSE"
chr1	transdecoder	stop_codon	204223470	204223472	.	-	2	transcript_id "DNTX_00017382";transcript_type "protein_coding";transcript_biotype "protein_coding";gene_id "XLOC_002983";gene_name "PLEKHA6";class_code "j";oId "Brain-Cerebellum_00023778";is.last "FALSE";is.first "FALSE";is.singleExon "FALSE"
chr1	transdecoder	three_prime_UTR	204218851	204222779	.	-	.	transcript_id "DNTX_00017382";transcript_type "protein_coding";transcript_biotype "protein_coding";gene_id "XLOC_002983";gene_name "PLEKHA6";class_code "j";oId "Brain-Cerebellum_00023778";is.last "TRUE";is.first "FALSE";is.singleExon "FALSE"
chr1	transdecoder	three_prime_UTR	204223462	204223469	.	-	.	transcript_id "DNTX_00017382";transcript_type "protein_coding";transcript_biotype "protein_coding";gene_id "XLOC_002983";gene_name "PLEKHA6";class_code "j";oId "Brain-Cerebellum_00023778";is.last "FALSE";is.first "FALSE";is.singleExon "FALSE"
chr1	transdecoder	transcript	204218851	204360063	.	-	.	transcript_id "DNTX_00017383";transcript_type "protein_coding";transcript_biotype "protein_coding";gene_id "XLOC_002983";gene_name "PLEKHA6";class_code "j";oId "Brain-Cerebellum_00013678";is.last "FALSE";is.first "FALSE";is.singleExon "FALSE"
chr1	transdecoder	exon	204218851	204222779	.	-	.	transcript_id "DNTX_00017383";transcript_type "protein_coding";transcript_biotype "protein_coding";exon_number "26";gene_id "XLOC_002983";gene_name "PLEKHA6";class_code "j";oId "Brain-Cerebellum_00013678";is.last "TRUE";is.first "FALSE";is.singleExon "FALSE"
chr1	transdecoder	exon	204223462	204223585	.	-	.	transcript_id "DNTX_00017383";transcript_type "protein_coding";transcript_biotype "protein_coding";exon_number "25";gene_id "XLOC_002983";gene_name "PLEKHA6";class_code "j";oId "Brain-Cerebellum_00013678";is.last "FALSE";is.first "FALSE";is.singleExon "FALSE"
chr1	transdecoder	exon	204228083	204228228	.	-	.	transcript_id "DNTX_00017383";transcript_type "protein_coding";transcript_biotype "protein_coding";exon_number "24";gene_id "XLOC_002983";gene_name "PLEKHA6";class_code "j";oId "Brain-Cerebellum_00013678";is.last "FALSE";is.first "FALSE";is.singleExon "FALSE"
chr1	transdecoder	exon	204228728	204228861	.	-	.	transcript_id "DNTX_00017383";transcript_type "protein_coding";transcript_biotype "protein_coding";exon_number "23";gene_id "XLOC_002983";gene_name "PLEKHA6";class_code "j";oId "Brain-Cerebellum_00013678";is.last "FALSE";is.first "FALSE";is.singleExon "FALSE"
chr1	transdecoder	exon	204228937	204229104	.	-	.	transcript_id "DNTX_00017383";transcript_type "protein_coding";transcript_biotype "protein_coding";exon_number "22";gene_id "XLOC_002983";gene_name "PLEKHA6";class_code "j";oId "Brain-Cerebellum_00013678";is.last "FALSE";is.first "FALSE";is.singleExon "FALSE"
chr1	transdecoder	exon	204230413	204230589	.	-	.	transcript_id "DNTX_00017383";transcript_type "protein_coding";transcript_biotype "protein_coding";exon_number "21";gene_id "XLOC_002983";gene_name "PLEKHA6";class_code "j";oId "Brain-Cerebellum_00013678";is.last "FALSE";is.first "FALSE";is.singleExon "FALSE"
chr1	transdecoder	exon	204241375	204241481	.	-	.	transcript_id "DNTX_00017383";transcript_type "protein_coding";transcript_biotype "protein_coding";exon_number "20";gene_id "XLOC_002983";gene_name "PLEKHA6";class_code "j";oId "Brain-Cerebellum_00013678";is.last "FALSE";is.first "FALSE";is.singleExon "FALSE"
chr1	transdecoder	exon	204241685	204241814	.	-	.	transcript_id "DNTX_00017383";transcript_type "protein_coding";transcript_biotype "protein_coding";exon_number "19";gene_id "XLOC_002983";gene_name "PLEKHA6";class_code "j";oId "Brain-Cerebellum_00013678";is.last "FALSE";is.first "FALSE";is.singleExon "FALSE"
chr1	transdecoder	exon	204243114	204243263	.	-	.	transcript_id "DNTX_00017383";transcript_type "protein_coding";transcript_biotype "protein_coding";exon_number "18";gene_id "XLOC_002983";gene_name "PLEKHA6";class_code "j";oId "Brain-Cerebellum_00013678";is.last "FALSE";is.first "FALSE";is.singleExon "FALSE"
chr1	transdecoder	exon	204244864	204245003	.	-	.	transcript_id "DNTX_00017383";transcript_type "protein_coding";transcript_biotype "protein_coding";exon_number "17";gene_id "XLOC_002983";gene_name "PLEKHA6";class_code "j";oId "Brain-Cerebellum_00013678";is.last "FALSE";is.first "FALSE";is.singleExon "FALSE"
chr1	transdecoder	exon	204245615	204245726	.	-	.	transcript_id "DNTX_00017383";transcript_type "protein_coding";transcript_biotype "protein_coding";exon_number "16";gene_id "XLOC_002983";gene_name "PLEKHA6";class_code "j";oId "Brain-Cerebellum_00013678";is.last "FALSE";is.first "FALSE";is.singleExon "FALSE"
chr1	transdecoder	exon	204247365	204247460	.	-	.	transcript_id "DNTX_00017383";transcript_type "protein_coding";transcript_biotype "protein_coding";exon_number "15";gene_id "XLOC_002983";gene_name "PLEKHA6";class_code "j";oId "Brain-Cerebellum_00013678";is.last "FALSE";is.first "FALSE";is.singleExon "FALSE"
chr1	transdecoder	exon	204248821	204248970	.	-	.	transcript_id "DNTX_00017383";transcript_type "protein_coding";transcript_biotype "protein_coding";exon_number "14";gene_id "XLOC_002983";gene_name "PLEKHA6";class_code "j";oId "Brain-Cerebellum_00013678";is.last "FALSE";is.first "FALSE";is.singleExon "FALSE"
chr1	transdecoder	exon	204249184	204249264	.	-	.	transcript_id "DNTX_00017383";transcript_type "protein_coding";transcript_biotype "protein_coding";exon_number "13";gene_id "XLOC_002983";gene_name "PLEKHA6";class_code "j";oId "Brain-Cerebellum_00013678";is.last "FALSE";is.first "FALSE";is.singleExon "FALSE"
chr1	transdecoder	exon	204250546	204250614	.	-	.	transcript_id "DNTX_00017383";transcript_type "protein_coding";transcript_biotype "protein_coding";exon_number "12";gene_id "XLOC_002983";gene_name "PLEKHA6";class_code "j";oId "Brain-Cerebellum_00013678";is.last "FALSE";is.first "FALSE";is.singleExon "FALSE"
chr1	transdecoder	exon	204251531	204251611	.	-	.	transcript_id "DNTX_00017383";transcript_type "protein_coding";transcript_biotype "protein_coding";exon_number "11";gene_id "XLOC_002983";gene_name "PLEKHA6";class_code "j";oId "Brain-Cerebellum_00013678";is.last "FALSE";is.first "FALSE";is.singleExon "FALSE"
chr1	transdecoder	exon	204256802	204256888	.	-	.	transcript_id "DNTX_00017383";transcript_type "protein_coding";transcript_biotype "protein_coding";exon_number "10";gene_id "XLOC_002983";gene_name "PLEKHA6";class_code "j";oId "Brain-Cerebellum_00013678";is.last "FALSE";is.first "FALSE";is.singleExon "FALSE"
chr1	transdecoder	exon	204257353	204257869	.	-	.	transcript_id "DNTX_00017383";transcript_type "protein_coding";transcript_biotype "protein_coding";exon_number "9";gene_id "XLOC_002983";gene_name "PLEKHA6";class_code "j";oId "Brain-Cerebellum_00013678";is.last "FALSE";is.first "FALSE";is.singleExon "FALSE"
chr1	transdecoder	exon	204259258	204259740	.	-	.	transcript_id "DNTX_00017383";transcript_type "protein_coding";transcript_biotype "protein_coding";exon_number "8";gene_id "XLOC_002983";gene_name "PLEKHA6";class_code "j";oId "Brain-Cerebellum_00013678";is.last "FALSE";is.first "FALSE";is.singleExon "FALSE"
chr1	transdecoder	exon	204261306	204261448	.	-	.	transcript_id "DNTX_00017383";transcript_type "protein_coding";transcript_biotype "protein_coding";exon_number "7";gene_id "XLOC_002983";gene_name "PLEKHA6";class_code "j";oId "Brain-Cerebellum_00013678";is.last "FALSE";is.first "FALSE";is.singleExon "FALSE"
chr1	transdecoder	exon	204261960	204265042	.	-	.	transcript_id "DNTX_00017383";transcript_type "protein_coding";transcript_biotype "protein_coding";exon_number "6";gene_id "XLOC_002983";gene_name "PLEKHA6";class_code "j";oId "Brain-Cerebellum_00013678";is.last "FALSE";novel_exon_id "nvl_exon19925";novel_exon_type "RI";is.first "FALSE";is.singleExon "FALSE"
chr1	transdecoder	exon	204267475	204267547	.	-	.	transcript_id "DNTX_00017383";transcript_type "protein_coding";transcript_biotype "protein_coding";exon_number "5";gene_id "XLOC_002983";gene_name "PLEKHA6";class_code "j";oId "Brain-Cerebellum_00013678";is.last "FALSE";is.first "FALSE";is.singleExon "FALSE"
chr1	transdecoder	exon	204268208	204268312	.	-	.	transcript_id "DNTX_00017383";transcript_type "protein_coding";transcript_biotype "protein_coding";exon_number "4";gene_id "XLOC_002983";gene_name "PLEKHA6";class_code "j";oId "Brain-Cerebellum_00013678";is.last "FALSE";is.first "FALSE";is.singleExon "FALSE"
chr1	transdecoder	exon	204273626	204273740	.	-	.	transcript_id "DNTX_00017383";transcript_type "protein_coding";transcript_biotype "protein_coding";exon_number "3";gene_id "XLOC_002983";gene_name "PLEKHA6";class_code "j";oId "Brain-Cerebellum_00013678";is.last "FALSE";is.first "FALSE";is.singleExon "FALSE"
chr1	transdecoder	exon	204274729	204274809	.	-	.	transcript_id "DNTX_00017383";transcript_type "protein_coding";transcript_biotype "protein_coding";exon_number "2";gene_id "XLOC_002983";gene_name "PLEKHA6";class_code "j";oId "Brain-Cerebellum_00013678";is.last "FALSE";is.first "FALSE";is.singleExon "FALSE"
chr1	transdecoder	exon	204359694	204360063	.	-	.	transcript_id "DNTX_00017383";transcript_type "protein_coding";transcript_biotype "protein_coding";exon_number "1";gene_id "XLOC_002983";gene_name "PLEKHA6";class_code "j";oId "Brain-Cerebellum_00013678";is.last "FALSE";novel_exon_id "nvl_exon19942";novel_exon_type "A3SS";is.first "TRUE";is.singleExon "FALSE"
chr1	transdecoder	five_prime_UTR	204261374	204261448	.	-	.	transcript_id "DNTX_00017383";transcript_type "protein_coding";transcript_biotype "protein_coding";gene_id "XLOC_002983";gene_name "PLEKHA6";class_code "j";oId "Brain-Cerebellum_00013678";is.last "FALSE";is.first "FALSE";is.singleExon "FALSE"
chr1	transdecoder	five_prime_UTR	204261960	204265042	.	-	.	transcript_id "DNTX_00017383";transcript_type "protein_coding";transcript_biotype "protein_coding";gene_id "XLOC_002983";gene_name "PLEKHA6";class_code "j";oId "Brain-Cerebellum_00013678";is.last "FALSE";novel_exon_id "nvl_exon19925";novel_exon_type "RI";is.first "FALSE";is.singleExon "FALSE"
chr1	transdecoder	five_prime_UTR	204267475	204267547	.	-	.	transcript_id "DNTX_00017383";transcript_type "protein_coding";transcript_biotype "protein_coding";gene_id "XLOC_002983";gene_name "PLEKHA6";class_code "j";oId "Brain-Cerebellum_00013678";is.last "FALSE";is.first "FALSE";is.singleExon "FALSE"
chr1	transdecoder	five_prime_UTR	204268208	204268312	.	-	.	transcript_id "DNTX_00017383";transcript_type "protein_coding";transcript_biotype "protein_coding";gene_id "XLOC_002983";gene_name "PLEKHA6";class_code "j";oId "Brain-Cerebellum_00013678";is.last "FALSE";is.first "FALSE";is.singleExon "FALSE"
chr1	transdecoder	five_prime_UTR	204273626	204273740	.	-	.	transcript_id "DNTX_00017383";transcript_type "protein_coding";transcript_biotype "protein_coding";gene_id "XLOC_002983";gene_name "PLEKHA6";class_code "j";oId "Brain-Cerebellum_00013678";is.last "FALSE";is.first "FALSE";is.singleExon "FALSE"
chr1	transdecoder	five_prime_UTR	204274729	204274809	.	-	.	transcript_id "DNTX_00017383";transcript_type "protein_coding";transcript_biotype "protein_coding";gene_id "XLOC_002983";gene_name "PLEKHA6";class_code "j";oId "Brain-Cerebellum_00013678";is.last "FALSE";is.first "FALSE";is.singleExon "FALSE"
chr1	transdecoder	five_prime_UTR	204359694	204360063	.	-	.	transcript_id "DNTX_00017383";transcript_type "protein_coding";transcript_biotype "protein_coding";gene_id "XLOC_002983";gene_name "PLEKHA6";class_code "j";oId "Brain-Cerebellum_00013678";is.last "FALSE";novel_exon_id "nvl_exon19942";novel_exon_type "A3SS";is.first "TRUE";is.singleExon "FALSE"
chr1	transdecoder	start_codon	204261371	204261373	.	-	2	transcript_id "DNTX_00017383";transcript_type "protein_coding";transcript_biotype "protein_coding";gene_id "XLOC_002983";gene_name "PLEKHA6";class_code "j";oId "Brain-Cerebellum_00013678";is.last "FALSE";is.first "FALSE";is.singleExon "FALSE"
chr1	transdecoder	CDS	204223473	204223585	.	-	2	transcript_id "DNTX_00017383";transcript_type "protein_coding";transcript_biotype "protein_coding";gene_id "XLOC_002983";gene_name "PLEKHA6";class_code "j";oId "Brain-Cerebellum_00013678";is.last "FALSE";is.first "FALSE";is.singleExon "FALSE"
chr1	transdecoder	CDS	204228083	204228228	.	-	1	transcript_id "DNTX_00017383";transcript_type "protein_coding";transcript_biotype "protein_coding";gene_id "XLOC_002983";gene_name "PLEKHA6";class_code "j";oId "Brain-Cerebellum_00013678";is.last "FALSE";is.first "FALSE";is.singleExon "FALSE"
chr1	transdecoder	CDS	204228728	204228861	.	-	0	transcript_id "DNTX_00017383";transcript_type "protein_coding";transcript_biotype "protein_coding";gene_id "XLOC_002983";gene_name "PLEKHA6";class_code "j";oId "Brain-Cerebellum_00013678";is.last "FALSE";is.first "FALSE";is.singleExon "FALSE"
chr1	transdecoder	CDS	204228937	204229104	.	-	0	transcript_id "DNTX_00017383";transcript_type "protein_coding";transcript_biotype "protein_coding";gene_id "XLOC_002983";gene_name "PLEKHA6";class_code "j";oId "Brain-Cerebellum_00013678";is.last "FALSE";is.first "FALSE";is.singleExon "FALSE"
chr1	transdecoder	CDS	204230413	204230589	.	-	0	transcript_id "DNTX_00017383";transcript_type "protein_coding";transcript_biotype "protein_coding";gene_id "XLOC_002983";gene_name "PLEKHA6";class_code "j";oId "Brain-Cerebellum_00013678";is.last "FALSE";is.first "FALSE";is.singleExon "FALSE"
chr1	transdecoder	CDS	204241375	204241481	.	-	2	transcript_id "DNTX_00017383";transcript_type "protein_coding";transcript_biotype "protein_coding";gene_id "XLOC_002983";gene_name "PLEKHA6";class_code "j";oId "Brain-Cerebellum_00013678";is.last "FALSE";is.first "FALSE";is.singleExon "FALSE"
chr1	transdecoder	CDS	204241685	204241814	.	-	0	transcript_id "DNTX_00017383";transcript_type "protein_coding";transcript_biotype "protein_coding";gene_id "XLOC_002983";gene_name "PLEKHA6";class_code "j";oId "Brain-Cerebellum_00013678";is.last "FALSE";is.first "FALSE";is.singleExon "FALSE"
chr1	transdecoder	CDS	204243114	204243263	.	-	0	transcript_id "DNTX_00017383";transcript_type "protein_coding";transcript_biotype "protein_coding";gene_id "XLOC_002983";gene_name "PLEKHA6";class_code "j";oId "Brain-Cerebellum_00013678";is.last "FALSE";is.first "FALSE";is.singleExon "FALSE"
chr1	transdecoder	CDS	204244864	204245003	.	-	2	transcript_id "DNTX_00017383";transcript_type "protein_coding";transcript_biotype "protein_coding";gene_id "XLOC_002983";gene_name "PLEKHA6";class_code "j";oId "Brain-Cerebellum_00013678";is.last "FALSE";is.first "FALSE";is.singleExon "FALSE"
chr1	transdecoder	CDS	204245615	204245726	.	-	0	transcript_id "DNTX_00017383";transcript_type "protein_coding";transcript_biotype "protein_coding";gene_id "XLOC_002983";gene_name "PLEKHA6";class_code "j";oId "Brain-Cerebellum_00013678";is.last "FALSE";is.first "FALSE";is.singleExon "FALSE"
chr1	transdecoder	CDS	204247365	204247460	.	-	0	transcript_id "DNTX_00017383";transcript_type "protein_coding";transcript_biotype "protein_coding";gene_id "XLOC_002983";gene_name "PLEKHA6";class_code "j";oId "Brain-Cerebellum_00013678";is.last "FALSE";is.first "FALSE";is.singleExon "FALSE"
chr1	transdecoder	CDS	204248821	204248970	.	-	0	transcript_id "DNTX_00017383";transcript_type "protein_coding";transcript_biotype "protein_coding";gene_id "XLOC_002983";gene_name "PLEKHA6";class_code "j";oId "Brain-Cerebellum_00013678";is.last "FALSE";is.first "FALSE";is.singleExon "FALSE"
chr1	transdecoder	CDS	204249184	204249264	.	-	0	transcript_id "DNTX_00017383";transcript_type "protein_coding";transcript_biotype "protein_coding";gene_id "XLOC_002983";gene_name "PLEKHA6";class_code "j";oId "Brain-Cerebellum_00013678";is.last "FALSE";is.first "FALSE";is.singleExon "FALSE"
chr1	transdecoder	CDS	204250546	204250614	.	-	0	transcript_id "DNTX_00017383";transcript_type "protein_coding";transcript_biotype "protein_coding";gene_id "XLOC_002983";gene_name "PLEKHA6";class_code "j";oId "Brain-Cerebellum_00013678";is.last "FALSE";is.first "FALSE";is.singleExon "FALSE"
chr1	transdecoder	CDS	204251531	204251611	.	-	0	transcript_id "DNTX_00017383";transcript_type "protein_coding";transcript_biotype "protein_coding";gene_id "XLOC_002983";gene_name "PLEKHA6";class_code "j";oId "Brain-Cerebellum_00013678";is.last "FALSE";is.first "FALSE";is.singleExon "FALSE"
chr1	transdecoder	CDS	204256802	204256888	.	-	0	transcript_id "DNTX_00017383";transcript_type "protein_coding";transcript_biotype "protein_coding";gene_id "XLOC_002983";gene_name "PLEKHA6";class_code "j";oId "Brain-Cerebellum_00013678";is.last "FALSE";is.first "FALSE";is.singleExon "FALSE"
chr1	transdecoder	CDS	204257353	204257869	.	-	1	transcript_id "DNTX_00017383";transcript_type "protein_coding";transcript_biotype "protein_coding";gene_id "XLOC_002983";gene_name "PLEKHA6";class_code "j";oId "Brain-Cerebellum_00013678";is.last "FALSE";is.first "FALSE";is.singleExon "FALSE"
chr1	transdecoder	CDS	204259258	204259740	.	-	1	transcript_id "DNTX_00017383";transcript_type "protein_coding";transcript_biotype "protein_coding";gene_id "XLOC_002983";gene_name "PLEKHA6";class_code "j";oId "Brain-Cerebellum_00013678";is.last "FALSE";is.first "FALSE";is.singleExon "FALSE"
chr1	transdecoder	CDS	204261306	204261373	.	-	0	transcript_id "DNTX_00017383";transcript_type "protein_coding";transcript_biotype "protein_coding";gene_id "XLOC_002983";gene_name "PLEKHA6";class_code "j";oId "Brain-Cerebellum_00013678";is.last "FALSE";is.first "FALSE";is.singleExon "FALSE"
chr1	transdecoder	stop_codon	204223470	204223472	.	-	2	transcript_id "DNTX_00017383";transcript_type "protein_coding";transcript_biotype "protein_coding";gene_id "XLOC_002983";gene_name "PLEKHA6";class_code "j";oId "Brain-Cerebellum_00013678";is.last "FALSE";is.first "FALSE";is.singleExon "FALSE"
chr1	transdecoder	three_prime_UTR	204218851	204222779	.	-	.	transcript_id "DNTX_00017383";transcript_type "protein_coding";transcript_biotype "protein_coding";gene_id "XLOC_002983";gene_name "PLEKHA6";class_code "j";oId "Brain-Cerebellum_00013678";is.last "TRUE";is.first "FALSE";is.singleExon "FALSE"
chr1	transdecoder	three_prime_UTR	204223462	204223469	.	-	.	transcript_id "DNTX_00017383";transcript_type "protein_coding";transcript_biotype "protein_coding";gene_id "XLOC_002983";gene_name "PLEKHA6";class_code "j";oId "Brain-Cerebellum_00013678";is.last "FALSE";is.first "FALSE";is.singleExon "FALSE"
chr1	transdecoder	transcript	204218851	204360080	.	-	.	transcript_id "DNTX_00017384";transcript_type "protein_coding";transcript_biotype "protein_coding";gene_id "XLOC_002983";gene_name "PLEKHA6";class_code "j";oId "Brain-Cerebellum_00017892";is.last "FALSE";is.first "FALSE";is.singleExon "FALSE"
chr1	transdecoder	exon	204218851	204222779	.	-	.	transcript_id "DNTX_00017384";transcript_type "protein_coding";transcript_biotype "protein_coding";exon_number "26";gene_id "XLOC_002983";gene_name "PLEKHA6";class_code "j";oId "Brain-Cerebellum_00017892";is.last "TRUE";is.first "FALSE";is.singleExon "FALSE"
chr1	transdecoder	exon	204223462	204223585	.	-	.	transcript_id "DNTX_00017384";transcript_type "protein_coding";transcript_biotype "protein_coding";exon_number "25";gene_id "XLOC_002983";gene_name "PLEKHA6";class_code "j";oId "Brain-Cerebellum_00017892";is.last "FALSE";is.first "FALSE";is.singleExon "FALSE"
chr1	transdecoder	exon	204228083	204228228	.	-	.	transcript_id "DNTX_00017384";transcript_type "protein_coding";transcript_biotype "protein_coding";exon_number "24";gene_id "XLOC_002983";gene_name "PLEKHA6";class_code "j";oId "Brain-Cerebellum_00017892";is.last "FALSE";is.first "FALSE";is.singleExon "FALSE"
chr1	transdecoder	exon	204228728	204228861	.	-	.	transcript_id "DNTX_00017384";transcript_type "protein_coding";transcript_biotype "protein_coding";exon_number "23";gene_id "XLOC_002983";gene_name "PLEKHA6";class_code "j";oId "Brain-Cerebellum_00017892";is.last "FALSE";is.first "FALSE";is.singleExon "FALSE"
chr1	transdecoder	exon	204228937	204229104	.	-	.	transcript_id "DNTX_00017384";transcript_type "protein_coding";transcript_biotype "protein_coding";exon_number "22";gene_id "XLOC_002983";gene_name "PLEKHA6";class_code "j";oId "Brain-Cerebellum_00017892";is.last "FALSE";is.first "FALSE";is.singleExon "FALSE"
chr1	transdecoder	exon	204230413	204230589	.	-	.	transcript_id "DNTX_00017384";transcript_type "protein_coding";transcript_biotype "protein_coding";exon_number "21";gene_id "XLOC_002983";gene_name "PLEKHA6";class_code "j";oId "Brain-Cerebellum_00017892";is.last "FALSE";is.first "FALSE";is.singleExon "FALSE"
chr1	transdecoder	exon	204241375	204241481	.	-	.	transcript_id "DNTX_00017384";transcript_type "protein_coding";transcript_biotype "protein_coding";exon_number "20";gene_id "XLOC_002983";gene_name "PLEKHA6";class_code "j";oId "Brain-Cerebellum_00017892";is.last "FALSE";is.first "FALSE";is.singleExon "FALSE"
chr1	transdecoder	exon	204241685	204241814	.	-	.	transcript_id "DNTX_00017384";transcript_type "protein_coding";transcript_biotype "protein_coding";exon_number "19";gene_id "XLOC_002983";gene_name "PLEKHA6";class_code "j";oId "Brain-Cerebellum_00017892";is.last "FALSE";is.first "FALSE";is.singleExon "FALSE"
chr1	transdecoder	exon	204243114	204243263	.	-	.	transcript_id "DNTX_00017384";transcript_type "protein_coding";transcript_biotype "protein_coding";exon_number "18";gene_id "XLOC_002983";gene_name "PLEKHA6";class_code "j";oId "Brain-Cerebellum_00017892";is.last "FALSE";is.first "FALSE";is.singleExon "FALSE"
chr1	transdecoder	exon	204244864	204245003	.	-	.	transcript_id "DNTX_00017384";transcript_type "protein_coding";transcript_biotype "protein_coding";exon_number "17";gene_id "XLOC_002983";gene_name "PLEKHA6";class_code "j";oId "Brain-Cerebellum_00017892";is.last "FALSE";is.first "FALSE";is.singleExon "FALSE"
chr1	transdecoder	exon	204245615	204245726	.	-	.	transcript_id "DNTX_00017384";transcript_type "protein_coding";transcript_biotype "protein_coding";exon_number "16";gene_id "XLOC_002983";gene_name "PLEKHA6";class_code "j";oId "Brain-Cerebellum_00017892";is.last "FALSE";is.first "FALSE";is.singleExon "FALSE"
chr1	transdecoder	exon	204247365	204247460	.	-	.	transcript_id "DNTX_00017384";transcript_type "protein_coding";transcript_biotype "protein_coding";exon_number "15";gene_id "XLOC_002983";gene_name "PLEKHA6";class_code "j";oId "Brain-Cerebellum_00017892";is.last "FALSE";is.first "FALSE";is.singleExon "FALSE"
chr1	transdecoder	exon	204248821	204248970	.	-	.	transcript_id "DNTX_00017384";transcript_type "protein_coding";transcript_biotype "protein_coding";exon_number "14";gene_id "XLOC_002983";gene_name "PLEKHA6";class_code "j";oId "Brain-Cerebellum_00017892";is.last "FALSE";is.first "FALSE";is.singleExon "FALSE"
chr1	transdecoder	exon	204249184	204249264	.	-	.	transcript_id "DNTX_00017384";transcript_type "protein_coding";transcript_biotype "protein_coding";exon_number "13";gene_id "XLOC_002983";gene_name "PLEKHA6";class_code "j";oId "Brain-Cerebellum_00017892";is.last "FALSE";is.first "FALSE";is.singleExon "FALSE"
chr1	transdecoder	exon	204250546	204250614	.	-	.	transcript_id "DNTX_00017384";transcript_type "protein_coding";transcript_biotype "protein_coding";exon_number "12";gene_id "XLOC_002983";gene_name "PLEKHA6";class_code "j";oId "Brain-Cerebellum_00017892";is.last "FALSE";is.first "FALSE";is.singleExon "FALSE"
chr1	transdecoder	exon	204251531	204251611	.	-	.	transcript_id "DNTX_00017384";transcript_type "protein_coding";transcript_biotype "protein_coding";exon_number "11";gene_id "XLOC_002983";gene_name "PLEKHA6";class_code "j";oId "Brain-Cerebellum_00017892";is.last "FALSE";is.first "FALSE";is.singleExon "FALSE"
chr1	transdecoder	exon	204256802	204256888	.	-	.	transcript_id "DNTX_00017384";transcript_type "protein_coding";transcript_biotype "protein_coding";exon_number "10";gene_id "XLOC_002983";gene_name "PLEKHA6";class_code "j";oId "Brain-Cerebellum_00017892";is.last "FALSE";is.first "FALSE";is.singleExon "FALSE"
chr1	transdecoder	exon	204257353	204257869	.	-	.	transcript_id "DNTX_00017384";transcript_type "protein_coding";transcript_biotype "protein_coding";exon_number "9";gene_id "XLOC_002983";gene_name "PLEKHA6";class_code "j";oId "Brain-Cerebellum_00017892";is.last "FALSE";is.first "FALSE";is.singleExon "FALSE"
chr1	transdecoder	exon	204259258	204259740	.	-	.	transcript_id "DNTX_00017384";transcript_type "protein_coding";transcript_biotype "protein_coding";exon_number "8";gene_id "XLOC_002983";gene_name "PLEKHA6";class_code "j";oId "Brain-Cerebellum_00017892";is.last "FALSE";is.first "FALSE";is.singleExon "FALSE"
chr1	transdecoder	exon	204261306	204261508	.	-	.	transcript_id "DNTX_00017384";transcript_type "protein_coding";transcript_biotype "protein_coding";exon_number "7";gene_id "XLOC_002983";gene_name "PLEKHA6";class_code "j";oId "Brain-Cerebellum_00017892";is.last "FALSE";is.first "FALSE";is.singleExon "FALSE"
chr1	transdecoder	exon	204261960	204265042	.	-	.	transcript_id "DNTX_00017384";transcript_type "protein_coding";transcript_biotype "protein_coding";exon_number "6";gene_id "XLOC_002983";gene_name "PLEKHA6";class_code "j";oId "Brain-Cerebellum_00017892";is.last "FALSE";novel_exon_id "nvl_exon19925";novel_exon_type "RI";is.first "FALSE";is.singleExon "FALSE"
chr1	transdecoder	exon	204267475	204267547	.	-	.	transcript_id "DNTX_00017384";transcript_type "protein_coding";transcript_biotype "protein_coding";exon_number "5";gene_id "XLOC_002983";gene_name "PLEKHA6";class_code "j";oId "Brain-Cerebellum_00017892";is.last "FALSE";is.first "FALSE";is.singleExon "FALSE"
chr1	transdecoder	exon	204268208	204268312	.	-	.	transcript_id "DNTX_00017384";transcript_type "protein_coding";transcript_biotype "protein_coding";exon_number "4";gene_id "XLOC_002983";gene_name "PLEKHA6";class_code "j";oId "Brain-Cerebellum_00017892";is.last "FALSE";is.first "FALSE";is.singleExon "FALSE"
chr1	transdecoder	exon	204273626	204273740	.	-	.	transcript_id "DNTX_00017384";transcript_type "protein_coding";transcript_biotype "protein_coding";exon_number "3";gene_id "XLOC_002983";gene_name "PLEKHA6";class_code "j";oId "Brain-Cerebellum_00017892";is.last "FALSE";is.first "FALSE";is.singleExon "FALSE"
chr1	transdecoder	exon	204274729	204274809	.	-	.	transcript_id "DNTX_00017384";transcript_type "protein_coding";transcript_biotype "protein_coding";exon_number "2";gene_id "XLOC_002983";gene_name "PLEKHA6";class_code "j";oId "Brain-Cerebellum_00017892";is.last "FALSE";is.first "FALSE";is.singleExon "FALSE"
chr1	transdecoder	exon	204359694	204360080	.	-	.	transcript_id "DNTX_00017384";transcript_type "protein_coding";transcript_biotype "protein_coding";exon_number "1";gene_id "XLOC_002983";gene_name "PLEKHA6";class_code "j";oId "Brain-Cerebellum_00017892";is.last "FALSE";novel_exon_id "nvl_exon19943";novel_exon_type "A3SS";is.first "TRUE";is.singleExon "FALSE"
chr1	transdecoder	five_prime_UTR	204261374	204261508	.	-	.	transcript_id "DNTX_00017384";transcript_type "protein_coding";transcript_biotype "protein_coding";gene_id "XLOC_002983";gene_name "PLEKHA6";class_code "j";oId "Brain-Cerebellum_00017892";is.last "FALSE";is.first "FALSE";is.singleExon "FALSE"
chr1	transdecoder	five_prime_UTR	204261960	204265042	.	-	.	transcript_id "DNTX_00017384";transcript_type "protein_coding";transcript_biotype "protein_coding";gene_id "XLOC_002983";gene_name "PLEKHA6";class_code "j";oId "Brain-Cerebellum_00017892";is.last "FALSE";novel_exon_id "nvl_exon19925";novel_exon_type "RI";is.first "FALSE";is.singleExon "FALSE"
chr1	transdecoder	five_prime_UTR	204267475	204267547	.	-	.	transcript_id "DNTX_00017384";transcript_type "protein_coding";transcript_biotype "protein_coding";gene_id "XLOC_002983";gene_name "PLEKHA6";class_code "j";oId "Brain-Cerebellum_00017892";is.last "FALSE";is.first "FALSE";is.singleExon "FALSE"
chr1	transdecoder	five_prime_UTR	204268208	204268312	.	-	.	transcript_id "DNTX_00017384";transcript_type "protein_coding";transcript_biotype "protein_coding";gene_id "XLOC_002983";gene_name "PLEKHA6";class_code "j";oId "Brain-Cerebellum_00017892";is.last "FALSE";is.first "FALSE";is.singleExon "FALSE"
chr1	transdecoder	five_prime_UTR	204273626	204273740	.	-	.	transcript_id "DNTX_00017384";transcript_type "protein_coding";transcript_biotype "protein_coding";gene_id "XLOC_002983";gene_name "PLEKHA6";class_code "j";oId "Brain-Cerebellum_00017892";is.last "FALSE";is.first "FALSE";is.singleExon "FALSE"
chr1	transdecoder	five_prime_UTR	204274729	204274809	.	-	.	transcript_id "DNTX_00017384";transcript_type "protein_coding";transcript_biotype "protein_coding";gene_id "XLOC_002983";gene_name "PLEKHA6";class_code "j";oId "Brain-Cerebellum_00017892";is.last "FALSE";is.first "FALSE";is.singleExon "FALSE"
chr1	transdecoder	five_prime_UTR	204359694	204360080	.	-	.	transcript_id "DNTX_00017384";transcript_type "protein_coding";transcript_biotype "protein_coding";gene_id "XLOC_002983";gene_name "PLEKHA6";class_code "j";oId "Brain-Cerebellum_00017892";is.last "FALSE";novel_exon_id "nvl_exon19943";novel_exon_type "A3SS";is.first "TRUE";is.singleExon "FALSE"
chr1	transdecoder	start_codon	204261371	204261373	.	-	2	transcript_id "DNTX_00017384";transcript_type "protein_coding";transcript_biotype "protein_coding";gene_id "XLOC_002983";gene_name "PLEKHA6";class_code "j";oId "Brain-Cerebellum_00017892";is.last "FALSE";is.first "FALSE";is.singleExon "FALSE"
chr1	transdecoder	CDS	204223473	204223585	.	-	2	transcript_id "DNTX_00017384";transcript_type "protein_coding";transcript_biotype "protein_coding";gene_id "XLOC_002983";gene_name "PLEKHA6";class_code "j";oId "Brain-Cerebellum_00017892";is.last "FALSE";is.first "FALSE";is.singleExon "FALSE"
chr1	transdecoder	CDS	204228083	204228228	.	-	1	transcript_id "DNTX_00017384";transcript_type "protein_coding";transcript_biotype "protein_coding";gene_id "XLOC_002983";gene_name "PLEKHA6";class_code "j";oId "Brain-Cerebellum_00017892";is.last "FALSE";is.first "FALSE";is.singleExon "FALSE"
chr1	transdecoder	CDS	204228728	204228861	.	-	0	transcript_id "DNTX_00017384";transcript_type "protein_coding";transcript_biotype "protein_coding";gene_id "XLOC_002983";gene_name "PLEKHA6";class_code "j";oId "Brain-Cerebellum_00017892";is.last "FALSE";is.first "FALSE";is.singleExon "FALSE"
chr1	transdecoder	CDS	204228937	204229104	.	-	0	transcript_id "DNTX_00017384";transcript_type "protein_coding";transcript_biotype "protein_coding";gene_id "XLOC_002983";gene_name "PLEKHA6";class_code "j";oId "Brain-Cerebellum_00017892";is.last "FALSE";is.first "FALSE";is.singleExon "FALSE"
chr1	transdecoder	CDS	204230413	204230589	.	-	0	transcript_id "DNTX_00017384";transcript_type "protein_coding";transcript_biotype "protein_coding";gene_id "XLOC_002983";gene_name "PLEKHA6";class_code "j";oId "Brain-Cerebellum_00017892";is.last "FALSE";is.first "FALSE";is.singleExon "FALSE"
chr1	transdecoder	CDS	204241375	204241481	.	-	2	transcript_id "DNTX_00017384";transcript_type "protein_coding";transcript_biotype "protein_coding";gene_id "XLOC_002983";gene_name "PLEKHA6";class_code "j";oId "Brain-Cerebellum_00017892";is.last "FALSE";is.first "FALSE";is.singleExon "FALSE"
chr1	transdecoder	CDS	204241685	204241814	.	-	0	transcript_id "DNTX_00017384";transcript_type "protein_coding";transcript_biotype "protein_coding";gene_id "XLOC_002983";gene_name "PLEKHA6";class_code "j";oId "Brain-Cerebellum_00017892";is.last "FALSE";is.first "FALSE";is.singleExon "FALSE"
chr1	transdecoder	CDS	204243114	204243263	.	-	0	transcript_id "DNTX_00017384";transcript_type "protein_coding";transcript_biotype "protein_coding";gene_id "XLOC_002983";gene_name "PLEKHA6";class_code "j";oId "Brain-Cerebellum_00017892";is.last "FALSE";is.first "FALSE";is.singleExon "FALSE"
chr1	transdecoder	CDS	204244864	204245003	.	-	2	transcript_id "DNTX_00017384";transcript_type "protein_coding";transcript_biotype "protein_coding";gene_id "XLOC_002983";gene_name "PLEKHA6";class_code "j";oId "Brain-Cerebellum_00017892";is.last "FALSE";is.first "FALSE";is.singleExon "FALSE"
chr1	transdecoder	CDS	204245615	204245726	.	-	0	transcript_id "DNTX_00017384";transcript_type "protein_coding";transcript_biotype "protein_coding";gene_id "XLOC_002983";gene_name "PLEKHA6";class_code "j";oId "Brain-Cerebellum_00017892";is.last "FALSE";is.first "FALSE";is.singleExon "FALSE"
chr1	transdecoder	CDS	204247365	204247460	.	-	0	transcript_id "DNTX_00017384";transcript_type "protein_coding";transcript_biotype "protein_coding";gene_id "XLOC_002983";gene_name "PLEKHA6";class_code "j";oId "Brain-Cerebellum_00017892";is.last "FALSE";is.first "FALSE";is.singleExon "FALSE"
chr1	transdecoder	CDS	204248821	204248970	.	-	0	transcript_id "DNTX_00017384";transcript_type "protein_coding";transcript_biotype "protein_coding";gene_id "XLOC_002983";gene_name "PLEKHA6";class_code "j";oId "Brain-Cerebellum_00017892";is.last "FALSE";is.first "FALSE";is.singleExon "FALSE"
chr1	transdecoder	CDS	204249184	204249264	.	-	0	transcript_id "DNTX_00017384";transcript_type "protein_coding";transcript_biotype "protein_coding";gene_id "XLOC_002983";gene_name "PLEKHA6";class_code "j";oId "Brain-Cerebellum_00017892";is.last "FALSE";is.first "FALSE";is.singleExon "FALSE"
chr1	transdecoder	CDS	204250546	204250614	.	-	0	transcript_id "DNTX_00017384";transcript_type "protein_coding";transcript_biotype "protein_coding";gene_id "XLOC_002983";gene_name "PLEKHA6";class_code "j";oId "Brain-Cerebellum_00017892";is.last "FALSE";is.first "FALSE";is.singleExon "FALSE"
chr1	transdecoder	CDS	204251531	204251611	.	-	0	transcript_id "DNTX_00017384";transcript_type "protein_coding";transcript_biotype "protein_coding";gene_id "XLOC_002983";gene_name "PLEKHA6";class_code "j";oId "Brain-Cerebellum_00017892";is.last "FALSE";is.first "FALSE";is.singleExon "FALSE"
chr1	transdecoder	CDS	204256802	204256888	.	-	0	transcript_id "DNTX_00017384";transcript_type "protein_coding";transcript_biotype "protein_coding";gene_id "XLOC_002983";gene_name "PLEKHA6";class_code "j";oId "Brain-Cerebellum_00017892";is.last "FALSE";is.first "FALSE";is.singleExon "FALSE"
chr1	transdecoder	CDS	204257353	204257869	.	-	1	transcript_id "DNTX_00017384";transcript_type "protein_coding";transcript_biotype "protein_coding";gene_id "XLOC_002983";gene_name "PLEKHA6";class_code "j";oId "Brain-Cerebellum_00017892";is.last "FALSE";is.first "FALSE";is.singleExon "FALSE"
chr1	transdecoder	CDS	204259258	204259740	.	-	1	transcript_id "DNTX_00017384";transcript_type "protein_coding";transcript_biotype "protein_coding";gene_id "XLOC_002983";gene_name "PLEKHA6";class_code "j";oId "Brain-Cerebellum_00017892";is.last "FALSE";is.first "FALSE";is.singleExon "FALSE"
chr1	transdecoder	CDS	204261306	204261373	.	-	0	transcript_id "DNTX_00017384";transcript_type "protein_coding";transcript_biotype "protein_coding";gene_id "XLOC_002983";gene_name "PLEKHA6";class_code "j";oId "Brain-Cerebellum_00017892";is.last "FALSE";is.first "FALSE";is.singleExon "FALSE"
chr1	transdecoder	stop_codon	204223470	204223472	.	-	2	transcript_id "DNTX_00017384";transcript_type "protein_coding";transcript_biotype "protein_coding";gene_id "XLOC_002983";gene_name "PLEKHA6";class_code "j";oId "Brain-Cerebellum_00017892";is.last "FALSE";is.first "FALSE";is.singleExon "FALSE"
chr1	transdecoder	three_prime_UTR	204218851	204222779	.	-	.	transcript_id "DNTX_00017384";transcript_type "protein_coding";transcript_biotype "protein_coding";gene_id "XLOC_002983";gene_name "PLEKHA6";class_code "j";oId "Brain-Cerebellum_00017892";is.last "TRUE";is.first "FALSE";is.singleExon "FALSE"
chr1	transdecoder	three_prime_UTR	204223462	204223469	.	-	.	transcript_id "DNTX_00017384";transcript_type "protein_coding";transcript_biotype "protein_coding";gene_id "XLOC_002983";gene_name "PLEKHA6";class_code "j";oId "Brain-Cerebellum_00017892";is.last "FALSE";is.first "FALSE";is.singleExon "FALSE"
chr1	transdecoder	transcript	204218851	204360083	.	-	.	transcript_id "DNTX_00014273";transcript_type "protein_coding";transcript_biotype "protein_coding";gene_id "XLOC_002983";gene_name "PLEKHA6";class_code "j";oId "Brain-Cerebellum_00020325";is.last "FALSE";is.first "FALSE";is.singleExon "FALSE"
chr1	transdecoder	exon	204218851	204222779	.	-	.	transcript_id "DNTX_00014273";transcript_type "protein_coding";transcript_biotype "protein_coding";exon_number "27";gene_id "XLOC_002983";gene_name "PLEKHA6";class_code "j";oId "Brain-Cerebellum_00020325";is.last "TRUE";is.first "FALSE";is.singleExon "FALSE"
chr1	transdecoder	exon	204223462	204223585	.	-	.	transcript_id "DNTX_00014273";transcript_type "protein_coding";transcript_biotype "protein_coding";exon_number "26";gene_id "XLOC_002983";gene_name "PLEKHA6";class_code "j";oId "Brain-Cerebellum_00020325";is.last "FALSE";is.first "FALSE";is.singleExon "FALSE"
chr1	transdecoder	exon	204228083	204228228	.	-	.	transcript_id "DNTX_00014273";transcript_type "protein_coding";transcript_biotype "protein_coding";exon_number "25";gene_id "XLOC_002983";gene_name "PLEKHA6";class_code "j";oId "Brain-Cerebellum_00020325";is.last "FALSE";is.first "FALSE";is.singleExon "FALSE"
chr1	transdecoder	exon	204228728	204228861	.	-	.	transcript_id "DNTX_00014273";transcript_type "protein_coding";transcript_biotype "protein_coding";exon_number "24";gene_id "XLOC_002983";gene_name "PLEKHA6";class_code "j";oId "Brain-Cerebellum_00020325";is.last "FALSE";is.first "FALSE";is.singleExon "FALSE"
chr1	transdecoder	exon	204228937	204229104	.	-	.	transcript_id "DNTX_00014273";transcript_type "protein_coding";transcript_biotype "protein_coding";exon_number "23";gene_id "XLOC_002983";gene_name "PLEKHA6";class_code "j";oId "Brain-Cerebellum_00020325";is.last "FALSE";is.first "FALSE";is.singleExon "FALSE"
chr1	transdecoder	exon	204230413	204230589	.	-	.	transcript_id "DNTX_00014273";transcript_type "protein_coding";transcript_biotype "protein_coding";exon_number "22";gene_id "XLOC_002983";gene_name "PLEKHA6";class_code "j";oId "Brain-Cerebellum_00020325";is.last "FALSE";is.first "FALSE";is.singleExon "FALSE"
chr1	transdecoder	exon	204241375	204241481	.	-	.	transcript_id "DNTX_00014273";transcript_type "protein_coding";transcript_biotype "protein_coding";exon_number "21";gene_id "XLOC_002983";gene_name "PLEKHA6";class_code "j";oId "Brain-Cerebellum_00020325";is.last "FALSE";is.first "FALSE";is.singleExon "FALSE"
chr1	transdecoder	exon	204241685	204241814	.	-	.	transcript_id "DNTX_00014273";transcript_type "protein_coding";transcript_biotype "protein_coding";exon_number "20";gene_id "XLOC_002983";gene_name "PLEKHA6";class_code "j";oId "Brain-Cerebellum_00020325";is.last "FALSE";is.first "FALSE";is.singleExon "FALSE"
chr1	transdecoder	exon	204243114	204243263	.	-	.	transcript_id "DNTX_00014273";transcript_type "protein_coding";transcript_biotype "protein_coding";exon_number "19";gene_id "XLOC_002983";gene_name "PLEKHA6";class_code "j";oId "Brain-Cerebellum_00020325";is.last "FALSE";is.first "FALSE";is.singleExon "FALSE"
chr1	transdecoder	exon	204244864	204245003	.	-	.	transcript_id "DNTX_00014273";transcript_type "protein_coding";transcript_biotype "protein_coding";exon_number "18";gene_id "XLOC_002983";gene_name "PLEKHA6";class_code "j";oId "Brain-Cerebellum_00020325";is.last "FALSE";is.first "FALSE";is.singleExon "FALSE"
chr1	transdecoder	exon	204245615	204245726	.	-	.	transcript_id "DNTX_00014273";transcript_type "protein_coding";transcript_biotype "protein_coding";exon_number "17";gene_id "XLOC_002983";gene_name "PLEKHA6";class_code "j";oId "Brain-Cerebellum_00020325";is.last "FALSE";is.first "FALSE";is.singleExon "FALSE"
chr1	transdecoder	exon	204247365	204247460	.	-	.	transcript_id "DNTX_00014273";transcript_type "protein_coding";transcript_biotype "protein_coding";exon_number "16";gene_id "XLOC_002983";gene_name "PLEKHA6";class_code "j";oId "Brain-Cerebellum_00020325";is.last "FALSE";is.first "FALSE";is.singleExon "FALSE"
chr1	transdecoder	exon	204248821	204248970	.	-	.	transcript_id "DNTX_00014273";transcript_type "protein_coding";transcript_biotype "protein_coding";exon_number "15";gene_id "XLOC_002983";gene_name "PLEKHA6";class_code "j";oId "Brain-Cerebellum_00020325";is.last "FALSE";is.first "FALSE";is.singleExon "FALSE"
chr1	transdecoder	exon	204249184	204249264	.	-	.	transcript_id "DNTX_00014273";transcript_type "protein_coding";transcript_biotype "protein_coding";exon_number "14";gene_id "XLOC_002983";gene_name "PLEKHA6";class_code "j";oId "Brain-Cerebellum_00020325";is.last "FALSE";is.first "FALSE";is.singleExon "FALSE"
chr1	transdecoder	exon	204250546	204250614	.	-	.	transcript_id "DNTX_00014273";transcript_type "protein_coding";transcript_biotype "protein_coding";exon_number "13";gene_id "XLOC_002983";gene_name "PLEKHA6";class_code "j";oId "Brain-Cerebellum_00020325";is.last "FALSE";is.first "FALSE";is.singleExon "FALSE"
chr1	transdecoder	exon	204251531	204251611	.	-	.	transcript_id "DNTX_00014273";transcript_type "protein_coding";transcript_biotype "protein_coding";exon_number "12";gene_id "XLOC_002983";gene_name "PLEKHA6";class_code "j";oId "Brain-Cerebellum_00020325";is.last "FALSE";is.first "FALSE";is.singleExon "FALSE"
chr1	transdecoder	exon	204255626	204255679	.	-	.	transcript_id "DNTX_00014273";transcript_type "protein_coding";transcript_biotype "protein_coding";exon_number "11";gene_id "XLOC_002983";gene_name "PLEKHA6";class_code "j";oId "Brain-Cerebellum_00020325";is.last "FALSE";is.first "FALSE";is.singleExon "FALSE"
chr1	transdecoder	exon	204256802	204256888	.	-	.	transcript_id "DNTX_00014273";transcript_type "protein_coding";transcript_biotype "protein_coding";exon_number "10";gene_id "XLOC_002983";gene_name "PLEKHA6";class_code "j";oId "Brain-Cerebellum_00020325";is.last "FALSE";is.first "FALSE";is.singleExon "FALSE"
chr1	transdecoder	exon	204257353	204257869	.	-	.	transcript_id "DNTX_00014273";transcript_type "protein_coding";transcript_biotype "protein_coding";exon_number "9";gene_id "XLOC_002983";gene_name "PLEKHA6";class_code "j";oId "Brain-Cerebellum_00020325";is.last "FALSE";is.first "FALSE";is.singleExon "FALSE"
chr1	transdecoder	exon	204259258	204259740	.	-	.	transcript_id "DNTX_00014273";transcript_type "protein_coding";transcript_biotype "protein_coding";exon_number "8";gene_id "XLOC_002983";gene_name "PLEKHA6";class_code "j";oId "Brain-Cerebellum_00020325";is.last "FALSE";is.first "FALSE";is.singleExon "FALSE"
chr1	transdecoder	exon	204261306	204261448	.	-	.	transcript_id "DNTX_00014273";transcript_type "protein_coding";transcript_biotype "protein_coding";exon_number "7";gene_id "XLOC_002983";gene_name "PLEKHA6";class_code "j";oId "Brain-Cerebellum_00020325";is.last "FALSE";is.first "FALSE";is.singleExon "FALSE"
chr1	transdecoder	exon	204261960	204265042	.	-	.	transcript_id "DNTX_00014273";transcript_type "protein_coding";transcript_biotype "protein_coding";exon_number "6";gene_id "XLOC_002983";gene_name "PLEKHA6";class_code "j";oId "Brain-Cerebellum_00020325";is.last "FALSE";novel_exon_id "nvl_exon19925";novel_exon_type "RI";is.first "FALSE";is.singleExon "FALSE"
chr1	transdecoder	exon	204267475	204267547	.	-	.	transcript_id "DNTX_00014273";transcript_type "protein_coding";transcript_biotype "protein_coding";exon_number "5";gene_id "XLOC_002983";gene_name "PLEKHA6";class_code "j";oId "Brain-Cerebellum_00020325";is.last "FALSE";is.first "FALSE";is.singleExon "FALSE"
chr1	transdecoder	exon	204268208	204268312	.	-	.	transcript_id "DNTX_00014273";transcript_type "protein_coding";transcript_biotype "protein_coding";exon_number "4";gene_id "XLOC_002983";gene_name "PLEKHA6";class_code "j";oId "Brain-Cerebellum_00020325";is.last "FALSE";is.first "FALSE";is.singleExon "FALSE"
chr1	transdecoder	exon	204273626	204273740	.	-	.	transcript_id "DNTX_00014273";transcript_type "protein_coding";transcript_biotype "protein_coding";exon_number "3";gene_id "XLOC_002983";gene_name "PLEKHA6";class_code "j";oId "Brain-Cerebellum_00020325";is.last "FALSE";is.first "FALSE";is.singleExon "FALSE"
chr1	transdecoder	exon	204274729	204274809	.	-	.	transcript_id "DNTX_00014273";transcript_type "protein_coding";transcript_biotype "protein_coding";exon_number "2";gene_id "XLOC_002983";gene_name "PLEKHA6";class_code "j";oId "Brain-Cerebellum_00020325";is.last "FALSE";is.first "FALSE";is.singleExon "FALSE"
chr1	transdecoder	exon	204359694	204360083	.	-	.	transcript_id "DNTX_00014273";transcript_type "protein_coding";transcript_biotype "protein_coding";exon_number "1";gene_id "XLOC_002983";gene_name "PLEKHA6";class_code "j";oId "Brain-Cerebellum_00020325";is.last "FALSE";novel_exon_id "nvl_exon19944";novel_exon_type "A3SS";is.first "TRUE";is.singleExon "FALSE"
chr1	transdecoder	five_prime_UTR	204261374	204261448	.	-	.	transcript_id "DNTX_00014273";transcript_type "protein_coding";transcript_biotype "protein_coding";gene_id "XLOC_002983";gene_name "PLEKHA6";class_code "j";oId "Brain-Cerebellum_00020325";is.last "FALSE";is.first "FALSE";is.singleExon "FALSE"
chr1	transdecoder	five_prime_UTR	204261960	204265042	.	-	.	transcript_id "DNTX_00014273";transcript_type "protein_coding";transcript_biotype "protein_coding";gene_id "XLOC_002983";gene_name "PLEKHA6";class_code "j";oId "Brain-Cerebellum_00020325";is.last "FALSE";novel_exon_id "nvl_exon19925";novel_exon_type "RI";is.first "FALSE";is.singleExon "FALSE"
chr1	transdecoder	five_prime_UTR	204267475	204267547	.	-	.	transcript_id "DNTX_00014273";transcript_type "protein_coding";transcript_biotype "protein_coding";gene_id "XLOC_002983";gene_name "PLEKHA6";class_code "j";oId "Brain-Cerebellum_00020325";is.last "FALSE";is.first "FALSE";is.singleExon "FALSE"
chr1	transdecoder	five_prime_UTR	204268208	204268312	.	-	.	transcript_id "DNTX_00014273";transcript_type "protein_coding";transcript_biotype "protein_coding";gene_id "XLOC_002983";gene_name "PLEKHA6";class_code "j";oId "Brain-Cerebellum_00020325";is.last "FALSE";is.first "FALSE";is.singleExon "FALSE"
chr1	transdecoder	five_prime_UTR	204273626	204273740	.	-	.	transcript_id "DNTX_00014273";transcript_type "protein_coding";transcript_biotype "protein_coding";gene_id "XLOC_002983";gene_name "PLEKHA6";class_code "j";oId "Brain-Cerebellum_00020325";is.last "FALSE";is.first "FALSE";is.singleExon "FALSE"
chr1	transdecoder	five_prime_UTR	204274729	204274809	.	-	.	transcript_id "DNTX_00014273";transcript_type "protein_coding";transcript_biotype "protein_coding";gene_id "XLOC_002983";gene_name "PLEKHA6";class_code "j";oId "Brain-Cerebellum_00020325";is.last "FALSE";is.first "FALSE";is.singleExon "FALSE"
chr1	transdecoder	five_prime_UTR	204359694	204360083	.	-	.	transcript_id "DNTX_00014273";transcript_type "protein_coding";transcript_biotype "protein_coding";gene_id "XLOC_002983";gene_name "PLEKHA6";class_code "j";oId "Brain-Cerebellum_00020325";is.last "FALSE";novel_exon_id "nvl_exon19944";novel_exon_type "A3SS";is.first "TRUE";is.singleExon "FALSE"
chr1	transdecoder	start_codon	204261371	204261373	.	-	2	transcript_id "DNTX_00014273";transcript_type "protein_coding";transcript_biotype "protein_coding";gene_id "XLOC_002983";gene_name "PLEKHA6";class_code "j";oId "Brain-Cerebellum_00020325";is.last "FALSE";is.first "FALSE";is.singleExon "FALSE"
chr1	transdecoder	CDS	204223473	204223585	.	-	2	transcript_id "DNTX_00014273";transcript_type "protein_coding";transcript_biotype "protein_coding";gene_id "XLOC_002983";gene_name "PLEKHA6";class_code "j";oId "Brain-Cerebellum_00020325";is.last "FALSE";is.first "FALSE";is.singleExon "FALSE"
chr1	transdecoder	CDS	204228083	204228228	.	-	1	transcript_id "DNTX_00014273";transcript_type "protein_coding";transcript_biotype "protein_coding";gene_id "XLOC_002983";gene_name "PLEKHA6";class_code "j";oId "Brain-Cerebellum_00020325";is.last "FALSE";is.first "FALSE";is.singleExon "FALSE"
chr1	transdecoder	CDS	204228728	204228861	.	-	0	transcript_id "DNTX_00014273";transcript_type "protein_coding";transcript_biotype "protein_coding";gene_id "XLOC_002983";gene_name "PLEKHA6";class_code "j";oId "Brain-Cerebellum_00020325";is.last "FALSE";is.first "FALSE";is.singleExon "FALSE"
chr1	transdecoder	CDS	204228937	204229104	.	-	0	transcript_id "DNTX_00014273";transcript_type "protein_coding";transcript_biotype "protein_coding";gene_id "XLOC_002983";gene_name "PLEKHA6";class_code "j";oId "Brain-Cerebellum_00020325";is.last "FALSE";is.first "FALSE";is.singleExon "FALSE"
chr1	transdecoder	CDS	204230413	204230589	.	-	0	transcript_id "DNTX_00014273";transcript_type "protein_coding";transcript_biotype "protein_coding";gene_id "XLOC_002983";gene_name "PLEKHA6";class_code "j";oId "Brain-Cerebellum_00020325";is.last "FALSE";is.first "FALSE";is.singleExon "FALSE"
chr1	transdecoder	CDS	204241375	204241481	.	-	2	transcript_id "DNTX_00014273";transcript_type "protein_coding";transcript_biotype "protein_coding";gene_id "XLOC_002983";gene_name "PLEKHA6";class_code "j";oId "Brain-Cerebellum_00020325";is.last "FALSE";is.first "FALSE";is.singleExon "FALSE"
chr1	transdecoder	CDS	204241685	204241814	.	-	0	transcript_id "DNTX_00014273";transcript_type "protein_coding";transcript_biotype "protein_coding";gene_id "XLOC_002983";gene_name "PLEKHA6";class_code "j";oId "Brain-Cerebellum_00020325";is.last "FALSE";is.first "FALSE";is.singleExon "FALSE"
chr1	transdecoder	CDS	204243114	204243263	.	-	0	transcript_id "DNTX_00014273";transcript_type "protein_coding";transcript_biotype "protein_coding";gene_id "XLOC_002983";gene_name "PLEKHA6";class_code "j";oId "Brain-Cerebellum_00020325";is.last "FALSE";is.first "FALSE";is.singleExon "FALSE"
chr1	transdecoder	CDS	204244864	204245003	.	-	2	transcript_id "DNTX_00014273";transcript_type "protein_coding";transcript_biotype "protein_coding";gene_id "XLOC_002983";gene_name "PLEKHA6";class_code "j";oId "Brain-Cerebellum_00020325";is.last "FALSE";is.first "FALSE";is.singleExon "FALSE"
chr1	transdecoder	CDS	204245615	204245726	.	-	0	transcript_id "DNTX_00014273";transcript_type "protein_coding";transcript_biotype "protein_coding";gene_id "XLOC_002983";gene_name "PLEKHA6";class_code "j";oId "Brain-Cerebellum_00020325";is.last "FALSE";is.first "FALSE";is.singleExon "FALSE"
chr1	transdecoder	CDS	204247365	204247460	.	-	0	transcript_id "DNTX_00014273";transcript_type "protein_coding";transcript_biotype "protein_coding";gene_id "XLOC_002983";gene_name "PLEKHA6";class_code "j";oId "Brain-Cerebellum_00020325";is.last "FALSE";is.first "FALSE";is.singleExon "FALSE"
chr1	transdecoder	CDS	204248821	204248970	.	-	0	transcript_id "DNTX_00014273";transcript_type "protein_coding";transcript_biotype "protein_coding";gene_id "XLOC_002983";gene_name "PLEKHA6";class_code "j";oId "Brain-Cerebellum_00020325";is.last "FALSE";is.first "FALSE";is.singleExon "FALSE"
chr1	transdecoder	CDS	204249184	204249264	.	-	0	transcript_id "DNTX_00014273";transcript_type "protein_coding";transcript_biotype "protein_coding";gene_id "XLOC_002983";gene_name "PLEKHA6";class_code "j";oId "Brain-Cerebellum_00020325";is.last "FALSE";is.first "FALSE";is.singleExon "FALSE"
chr1	transdecoder	CDS	204250546	204250614	.	-	0	transcript_id "DNTX_00014273";transcript_type "protein_coding";transcript_biotype "protein_coding";gene_id "XLOC_002983";gene_name "PLEKHA6";class_code "j";oId "Brain-Cerebellum_00020325";is.last "FALSE";is.first "FALSE";is.singleExon "FALSE"
chr1	transdecoder	CDS	204251531	204251611	.	-	0	transcript_id "DNTX_00014273";transcript_type "protein_coding";transcript_biotype "protein_coding";gene_id "XLOC_002983";gene_name "PLEKHA6";class_code "j";oId "Brain-Cerebellum_00020325";is.last "FALSE";is.first "FALSE";is.singleExon "FALSE"
chr1	transdecoder	CDS	204255626	204255679	.	-	0	transcript_id "DNTX_00014273";transcript_type "protein_coding";transcript_biotype "protein_coding";gene_id "XLOC_002983";gene_name "PLEKHA6";class_code "j";oId "Brain-Cerebellum_00020325";is.last "FALSE";is.first "FALSE";is.singleExon "FALSE"
chr1	transdecoder	CDS	204256802	204256888	.	-	0	transcript_id "DNTX_00014273";transcript_type "protein_coding";transcript_biotype "protein_coding";gene_id "XLOC_002983";gene_name "PLEKHA6";class_code "j";oId "Brain-Cerebellum_00020325";is.last "FALSE";is.first "FALSE";is.singleExon "FALSE"
chr1	transdecoder	CDS	204257353	204257869	.	-	1	transcript_id "DNTX_00014273";transcript_type "protein_coding";transcript_biotype "protein_coding";gene_id "XLOC_002983";gene_name "PLEKHA6";class_code "j";oId "Brain-Cerebellum_00020325";is.last "FALSE";is.first "FALSE";is.singleExon "FALSE"
chr1	transdecoder	CDS	204259258	204259740	.	-	1	transcript_id "DNTX_00014273";transcript_type "protein_coding";transcript_biotype "protein_coding";gene_id "XLOC_002983";gene_name "PLEKHA6";class_code "j";oId "Brain-Cerebellum_00020325";is.last "FALSE";is.first "FALSE";is.singleExon "FALSE"
chr1	transdecoder	CDS	204261306	204261373	.	-	0	transcript_id "DNTX_00014273";transcript_type "protein_coding";transcript_biotype "protein_coding";gene_id "XLOC_002983";gene_name "PLEKHA6";class_code "j";oId "Brain-Cerebellum_00020325";is.last "FALSE";is.first "FALSE";is.singleExon "FALSE"
chr1	transdecoder	stop_codon	204223470	204223472	.	-	2	transcript_id "DNTX_00014273";transcript_type "protein_coding";transcript_biotype "protein_coding";gene_id "XLOC_002983";gene_name "PLEKHA6";class_code "j";oId "Brain-Cerebellum_00020325";is.last "FALSE";is.first "FALSE";is.singleExon "FALSE"
chr1	transdecoder	three_prime_UTR	204218851	204222779	.	-	.	transcript_id "DNTX_00014273";transcript_type "protein_coding";transcript_biotype "protein_coding";gene_id "XLOC_002983";gene_name "PLEKHA6";class_code "j";oId "Brain-Cerebellum_00020325";is.last "TRUE";is.first "FALSE";is.singleExon "FALSE"
chr1	transdecoder	three_prime_UTR	204223462	204223469	.	-	.	transcript_id "DNTX_00014273";transcript_type "protein_coding";transcript_biotype "protein_coding";gene_id "XLOC_002983";gene_name "PLEKHA6";class_code "j";oId "Brain-Cerebellum_00020325";is.last "FALSE";is.first "FALSE";is.singleExon "FALSE"
chr1	transdecoder	transcript	204218851	204360114	.	-	.	transcript_id "DNTX_00015807";transcript_type "protein_coding";transcript_biotype "protein_coding";gene_id "XLOC_002983";gene_name "PLEKHA6";class_code "j";oId "Brain-Cortex_00009745";is.last "FALSE";is.first "FALSE";is.singleExon "FALSE"
chr1	transdecoder	exon	204218851	204222779	.	-	.	transcript_id "DNTX_00015807";transcript_type "protein_coding";transcript_biotype "protein_coding";exon_number "26";gene_id "XLOC_002983";gene_name "PLEKHA6";class_code "j";oId "Brain-Cortex_00009745";is.last "TRUE";is.first "FALSE";is.singleExon "FALSE"
chr1	transdecoder	exon	204223462	204223585	.	-	.	transcript_id "DNTX_00015807";transcript_type "protein_coding";transcript_biotype "protein_coding";exon_number "25";gene_id "XLOC_002983";gene_name "PLEKHA6";class_code "j";oId "Brain-Cortex_00009745";is.last "FALSE";is.first "FALSE";is.singleExon "FALSE"
chr1	transdecoder	exon	204228083	204228228	.	-	.	transcript_id "DNTX_00015807";transcript_type "protein_coding";transcript_biotype "protein_coding";exon_number "24";gene_id "XLOC_002983";gene_name "PLEKHA6";class_code "j";oId "Brain-Cortex_00009745";is.last "FALSE";is.first "FALSE";is.singleExon "FALSE"
chr1	transdecoder	exon	204228728	204228861	.	-	.	transcript_id "DNTX_00015807";transcript_type "protein_coding";transcript_biotype "protein_coding";exon_number "23";gene_id "XLOC_002983";gene_name "PLEKHA6";class_code "j";oId "Brain-Cortex_00009745";is.last "FALSE";is.first "FALSE";is.singleExon "FALSE"
chr1	transdecoder	exon	204228937	204229104	.	-	.	transcript_id "DNTX_00015807";transcript_type "protein_coding";transcript_biotype "protein_coding";exon_number "22";gene_id "XLOC_002983";gene_name "PLEKHA6";class_code "j";oId "Brain-Cortex_00009745";is.last "FALSE";is.first "FALSE";is.singleExon "FALSE"
chr1	transdecoder	exon	204230413	204230586	.	-	.	transcript_id "DNTX_00015807";transcript_type "protein_coding";transcript_biotype "protein_coding";exon_number "21";gene_id "XLOC_002983";gene_name "PLEKHA6";class_code "j";oId "Brain-Cortex_00009745";is.last "FALSE";is.first "FALSE";is.singleExon "FALSE"
chr1	transdecoder	exon	204241375	204241481	.	-	.	transcript_id "DNTX_00015807";transcript_type "protein_coding";transcript_biotype "protein_coding";exon_number "20";gene_id "XLOC_002983";gene_name "PLEKHA6";class_code "j";oId "Brain-Cortex_00009745";is.last "FALSE";is.first "FALSE";is.singleExon "FALSE"
chr1	transdecoder	exon	204241685	204241814	.	-	.	transcript_id "DNTX_00015807";transcript_type "protein_coding";transcript_biotype "protein_coding";exon_number "19";gene_id "XLOC_002983";gene_name "PLEKHA6";class_code "j";oId "Brain-Cortex_00009745";is.last "FALSE";is.first "FALSE";is.singleExon "FALSE"
chr1	transdecoder	exon	204243114	204243263	.	-	.	transcript_id "DNTX_00015807";transcript_type "protein_coding";transcript_biotype "protein_coding";exon_number "18";gene_id "XLOC_002983";gene_name "PLEKHA6";class_code "j";oId "Brain-Cortex_00009745";is.last "FALSE";is.first "FALSE";is.singleExon "FALSE"
chr1	transdecoder	exon	204244864	204245003	.	-	.	transcript_id "DNTX_00015807";transcript_type "protein_coding";transcript_biotype "protein_coding";exon_number "17";gene_id "XLOC_002983";gene_name "PLEKHA6";class_code "j";oId "Brain-Cortex_00009745";is.last "FALSE";is.first "FALSE";is.singleExon "FALSE"
chr1	transdecoder	exon	204245615	204245726	.	-	.	transcript_id "DNTX_00015807";transcript_type "protein_coding";transcript_biotype "protein_coding";exon_number "16";gene_id "XLOC_002983";gene_name "PLEKHA6";class_code "j";oId "Brain-Cortex_00009745";is.last "FALSE";is.first "FALSE";is.singleExon "FALSE"
chr1	transdecoder	exon	204247365	204247460	.	-	.	transcript_id "DNTX_00015807";transcript_type "protein_coding";transcript_biotype "protein_coding";exon_number "15";gene_id "XLOC_002983";gene_name "PLEKHA6";class_code "j";oId "Brain-Cortex_00009745";is.last "FALSE";is.first "FALSE";is.singleExon "FALSE"
chr1	transdecoder	exon	204248821	204248970	.	-	.	transcript_id "DNTX_00015807";transcript_type "protein_coding";transcript_biotype "protein_coding";exon_number "14";gene_id "XLOC_002983";gene_name "PLEKHA6";class_code "j";oId "Brain-Cortex_00009745";is.last "FALSE";is.first "FALSE";is.singleExon "FALSE"
chr1	transdecoder	exon	204249184	204249264	.	-	.	transcript_id "DNTX_00015807";transcript_type "protein_coding";transcript_biotype "protein_coding";exon_number "13";gene_id "XLOC_002983";gene_name "PLEKHA6";class_code "j";oId "Brain-Cortex_00009745";is.last "FALSE";is.first "FALSE";is.singleExon "FALSE"
chr1	transdecoder	exon	204250546	204250614	.	-	.	transcript_id "DNTX_00015807";transcript_type "protein_coding";transcript_biotype "protein_coding";exon_number "12";gene_id "XLOC_002983";gene_name "PLEKHA6";class_code "j";oId "Brain-Cortex_00009745";is.last "FALSE";is.first "FALSE";is.singleExon "FALSE"
chr1	transdecoder	exon	204251531	204251611	.	-	.	transcript_id "DNTX_00015807";transcript_type "protein_coding";transcript_biotype "protein_coding";exon_number "11";gene_id "XLOC_002983";gene_name "PLEKHA6";class_code "j";oId "Brain-Cortex_00009745";is.last "FALSE";is.first "FALSE";is.singleExon "FALSE"
chr1	transdecoder	exon	204256802	204256888	.	-	.	transcript_id "DNTX_00015807";transcript_type "protein_coding";transcript_biotype "protein_coding";exon_number "10";gene_id "XLOC_002983";gene_name "PLEKHA6";class_code "j";oId "Brain-Cortex_00009745";is.last "FALSE";is.first "FALSE";is.singleExon "FALSE"
chr1	transdecoder	exon	204257353	204257869	.	-	.	transcript_id "DNTX_00015807";transcript_type "protein_coding";transcript_biotype "protein_coding";exon_number "9";gene_id "XLOC_002983";gene_name "PLEKHA6";class_code "j";oId "Brain-Cortex_00009745";is.last "FALSE";is.first "FALSE";is.singleExon "FALSE"
chr1	transdecoder	exon	204259258	204259740	.	-	.	transcript_id "DNTX_00015807";transcript_type "protein_coding";transcript_biotype "protein_coding";exon_number "8";gene_id "XLOC_002983";gene_name "PLEKHA6";class_code "j";oId "Brain-Cortex_00009745";is.last "FALSE";is.first "FALSE";is.singleExon "FALSE"
chr1	transdecoder	exon	204261306	204261448	.	-	.	transcript_id "DNTX_00015807";transcript_type "protein_coding";transcript_biotype "protein_coding";exon_number "7";gene_id "XLOC_002983";gene_name "PLEKHA6";class_code "j";oId "Brain-Cortex_00009745";is.last "FALSE";is.first "FALSE";is.singleExon "FALSE"
chr1	transdecoder	exon	204264942	204265042	.	-	.	transcript_id "DNTX_00015807";transcript_type "protein_coding";transcript_biotype "protein_coding";exon_number "6";gene_id "XLOC_002983";gene_name "PLEKHA6";class_code "j";oId "Brain-Cortex_00009745";is.last "FALSE";is.first "FALSE";is.singleExon "FALSE"
chr1	transdecoder	exon	204267475	204267547	.	-	.	transcript_id "DNTX_00015807";transcript_type "protein_coding";transcript_biotype "protein_coding";exon_number "5";gene_id "XLOC_002983";gene_name "PLEKHA6";class_code "j";oId "Brain-Cortex_00009745";is.last "FALSE";is.first "FALSE";is.singleExon "FALSE"
chr1	transdecoder	exon	204268208	204268312	.	-	.	transcript_id "DNTX_00015807";transcript_type "protein_coding";transcript_biotype "protein_coding";exon_number "4";gene_id "XLOC_002983";gene_name "PLEKHA6";class_code "j";oId "Brain-Cortex_00009745";is.last "FALSE";is.first "FALSE";is.singleExon "FALSE"
chr1	transdecoder	exon	204273626	204273740	.	-	.	transcript_id "DNTX_00015807";transcript_type "protein_coding";transcript_biotype "protein_coding";exon_number "3";gene_id "XLOC_002983";gene_name "PLEKHA6";class_code "j";oId "Brain-Cortex_00009745";is.last "FALSE";is.first "FALSE";is.singleExon "FALSE"
chr1	transdecoder	exon	204274729	204274809	.	-	.	transcript_id "DNTX_00015807";transcript_type "protein_coding";transcript_biotype "protein_coding";exon_number "2";gene_id "XLOC_002983";gene_name "PLEKHA6";class_code "j";oId "Brain-Cortex_00009745";is.last "FALSE";is.first "FALSE";is.singleExon "FALSE"
chr1	transdecoder	exon	204359694	204360114	.	-	.	transcript_id "DNTX_00015807";transcript_type "protein_coding";transcript_biotype "protein_coding";exon_number "1";gene_id "XLOC_002983";gene_name "PLEKHA6";class_code "j";oId "Brain-Cortex_00009745";is.last "FALSE";novel_exon_id "nvl_exon19945";novel_exon_type "A3SS";is.first "TRUE";is.singleExon "FALSE"
chr1	transdecoder	five_prime_UTR	204273728	204273740	.	-	.	transcript_id "DNTX_00015807";transcript_type "protein_coding";transcript_biotype "protein_coding";gene_id "XLOC_002983";gene_name "PLEKHA6";class_code "j";oId "Brain-Cortex_00009745";is.last "FALSE";is.first "FALSE";is.singleExon "FALSE"
chr1	transdecoder	five_prime_UTR	204274729	204274809	.	-	.	transcript_id "DNTX_00015807";transcript_type "protein_coding";transcript_biotype "protein_coding";gene_id "XLOC_002983";gene_name "PLEKHA6";class_code "j";oId "Brain-Cortex_00009745";is.last "FALSE";is.first "FALSE";is.singleExon "FALSE"
chr1	transdecoder	five_prime_UTR	204359694	204360114	.	-	.	transcript_id "DNTX_00015807";transcript_type "protein_coding";transcript_biotype "protein_coding";gene_id "XLOC_002983";gene_name "PLEKHA6";class_code "j";oId "Brain-Cortex_00009745";is.last "FALSE";novel_exon_id "nvl_exon19945";novel_exon_type "A3SS";is.first "TRUE";is.singleExon "FALSE"
chr1	transdecoder	start_codon	204273725	204273727	.	-	2	transcript_id "DNTX_00015807";transcript_type "protein_coding";transcript_biotype "protein_coding";gene_id "XLOC_002983";gene_name "PLEKHA6";class_code "j";oId "Brain-Cortex_00009745";is.last "FALSE";is.first "FALSE";is.singleExon "FALSE"
chr1	transdecoder	CDS	204223473	204223585	.	-	2	transcript_id "DNTX_00015807";transcript_type "protein_coding";transcript_biotype "protein_coding";gene_id "XLOC_002983";gene_name "PLEKHA6";class_code "j";oId "Brain-Cortex_00009745";is.last "FALSE";is.first "FALSE";is.singleExon "FALSE"
chr1	transdecoder	CDS	204228083	204228228	.	-	1	transcript_id "DNTX_00015807";transcript_type "protein_coding";transcript_biotype "protein_coding";gene_id "XLOC_002983";gene_name "PLEKHA6";class_code "j";oId "Brain-Cortex_00009745";is.last "FALSE";is.first "FALSE";is.singleExon "FALSE"
chr1	transdecoder	CDS	204228728	204228861	.	-	0	transcript_id "DNTX_00015807";transcript_type "protein_coding";transcript_biotype "protein_coding";gene_id "XLOC_002983";gene_name "PLEKHA6";class_code "j";oId "Brain-Cortex_00009745";is.last "FALSE";is.first "FALSE";is.singleExon "FALSE"
chr1	transdecoder	CDS	204228937	204229104	.	-	0	transcript_id "DNTX_00015807";transcript_type "protein_coding";transcript_biotype "protein_coding";gene_id "XLOC_002983";gene_name "PLEKHA6";class_code "j";oId "Brain-Cortex_00009745";is.last "FALSE";is.first "FALSE";is.singleExon "FALSE"
chr1	transdecoder	CDS	204230413	204230586	.	-	0	transcript_id "DNTX_00015807";transcript_type "protein_coding";transcript_biotype "protein_coding";gene_id "XLOC_002983";gene_name "PLEKHA6";class_code "j";oId "Brain-Cortex_00009745";is.last "FALSE";is.first "FALSE";is.singleExon "FALSE"
chr1	transdecoder	CDS	204241375	204241481	.	-	2	transcript_id "DNTX_00015807";transcript_type "protein_coding";transcript_biotype "protein_coding";gene_id "XLOC_002983";gene_name "PLEKHA6";class_code "j";oId "Brain-Cortex_00009745";is.last "FALSE";is.first "FALSE";is.singleExon "FALSE"
chr1	transdecoder	CDS	204241685	204241814	.	-	0	transcript_id "DNTX_00015807";transcript_type "protein_coding";transcript_biotype "protein_coding";gene_id "XLOC_002983";gene_name "PLEKHA6";class_code "j";oId "Brain-Cortex_00009745";is.last "FALSE";is.first "FALSE";is.singleExon "FALSE"
chr1	transdecoder	CDS	204243114	204243263	.	-	0	transcript_id "DNTX_00015807";transcript_type "protein_coding";transcript_biotype "protein_coding";gene_id "XLOC_002983";gene_name "PLEKHA6";class_code "j";oId "Brain-Cortex_00009745";is.last "FALSE";is.first "FALSE";is.singleExon "FALSE"
chr1	transdecoder	CDS	204244864	204245003	.	-	2	transcript_id "DNTX_00015807";transcript_type "protein_coding";transcript_biotype "protein_coding";gene_id "XLOC_002983";gene_name "PLEKHA6";class_code "j";oId "Brain-Cortex_00009745";is.last "FALSE";is.first "FALSE";is.singleExon "FALSE"
chr1	transdecoder	CDS	204245615	204245726	.	-	0	transcript_id "DNTX_00015807";transcript_type "protein_coding";transcript_biotype "protein_coding";gene_id "XLOC_002983";gene_name "PLEKHA6";class_code "j";oId "Brain-Cortex_00009745";is.last "FALSE";is.first "FALSE";is.singleExon "FALSE"
chr1	transdecoder	CDS	204247365	204247460	.	-	0	transcript_id "DNTX_00015807";transcript_type "protein_coding";transcript_biotype "protein_coding";gene_id "XLOC_002983";gene_name "PLEKHA6";class_code "j";oId "Brain-Cortex_00009745";is.last "FALSE";is.first "FALSE";is.singleExon "FALSE"
chr1	transdecoder	CDS	204248821	204248970	.	-	0	transcript_id "DNTX_00015807";transcript_type "protein_coding";transcript_biotype "protein_coding";gene_id "XLOC_002983";gene_name "PLEKHA6";class_code "j";oId "Brain-Cortex_00009745";is.last "FALSE";is.first "FALSE";is.singleExon "FALSE"
chr1	transdecoder	CDS	204249184	204249264	.	-	0	transcript_id "DNTX_00015807";transcript_type "protein_coding";transcript_biotype "protein_coding";gene_id "XLOC_002983";gene_name "PLEKHA6";class_code "j";oId "Brain-Cortex_00009745";is.last "FALSE";is.first "FALSE";is.singleExon "FALSE"
chr1	transdecoder	CDS	204250546	204250614	.	-	0	transcript_id "DNTX_00015807";transcript_type "protein_coding";transcript_biotype "protein_coding";gene_id "XLOC_002983";gene_name "PLEKHA6";class_code "j";oId "Brain-Cortex_00009745";is.last "FALSE";is.first "FALSE";is.singleExon "FALSE"
chr1	transdecoder	CDS	204251531	204251611	.	-	0	transcript_id "DNTX_00015807";transcript_type "protein_coding";transcript_biotype "protein_coding";gene_id "XLOC_002983";gene_name "PLEKHA6";class_code "j";oId "Brain-Cortex_00009745";is.last "FALSE";is.first "FALSE";is.singleExon "FALSE"
chr1	transdecoder	CDS	204256802	204256888	.	-	0	transcript_id "DNTX_00015807";transcript_type "protein_coding";transcript_biotype "protein_coding";gene_id "XLOC_002983";gene_name "PLEKHA6";class_code "j";oId "Brain-Cortex_00009745";is.last "FALSE";is.first "FALSE";is.singleExon "FALSE"
chr1	transdecoder	CDS	204257353	204257869	.	-	1	transcript_id "DNTX_00015807";transcript_type "protein_coding";transcript_biotype "protein_coding";gene_id "XLOC_002983";gene_name "PLEKHA6";class_code "j";oId "Brain-Cortex_00009745";is.last "FALSE";is.first "FALSE";is.singleExon "FALSE"
chr1	transdecoder	CDS	204259258	204259740	.	-	1	transcript_id "DNTX_00015807";transcript_type "protein_coding";transcript_biotype "protein_coding";gene_id "XLOC_002983";gene_name "PLEKHA6";class_code "j";oId "Brain-Cortex_00009745";is.last "FALSE";is.first "FALSE";is.singleExon "FALSE"
chr1	transdecoder	CDS	204261306	204261448	.	-	0	transcript_id "DNTX_00015807";transcript_type "protein_coding";transcript_biotype "protein_coding";gene_id "XLOC_002983";gene_name "PLEKHA6";class_code "j";oId "Brain-Cortex_00009745";is.last "FALSE";is.first "FALSE";is.singleExon "FALSE"
chr1	transdecoder	CDS	204264942	204265042	.	-	2	transcript_id "DNTX_00015807";transcript_type "protein_coding";transcript_biotype "protein_coding";gene_id "XLOC_002983";gene_name "PLEKHA6";class_code "j";oId "Brain-Cortex_00009745";is.last "FALSE";is.first "FALSE";is.singleExon "FALSE"
chr1	transdecoder	CDS	204267475	204267547	.	-	0	transcript_id "DNTX_00015807";transcript_type "protein_coding";transcript_biotype "protein_coding";gene_id "XLOC_002983";gene_name "PLEKHA6";class_code "j";oId "Brain-Cortex_00009745";is.last "FALSE";is.first "FALSE";is.singleExon "FALSE"
chr1	transdecoder	CDS	204268208	204268312	.	-	0	transcript_id "DNTX_00015807";transcript_type "protein_coding";transcript_biotype "protein_coding";gene_id "XLOC_002983";gene_name "PLEKHA6";class_code "j";oId "Brain-Cortex_00009745";is.last "FALSE";is.first "FALSE";is.singleExon "FALSE"
chr1	transdecoder	CDS	204273626	204273727	.	-	0	transcript_id "DNTX_00015807";transcript_type "protein_coding";transcript_biotype "protein_coding";gene_id "XLOC_002983";gene_name "PLEKHA6";class_code "j";oId "Brain-Cortex_00009745";is.last "FALSE";is.first "FALSE";is.singleExon "FALSE"
chr1	transdecoder	stop_codon	204223470	204223472	.	-	2	transcript_id "DNTX_00015807";transcript_type "protein_coding";transcript_biotype "protein_coding";gene_id "XLOC_002983";gene_name "PLEKHA6";class_code "j";oId "Brain-Cortex_00009745";is.last "FALSE";is.first "FALSE";is.singleExon "FALSE"
chr1	transdecoder	three_prime_UTR	204218851	204222779	.	-	.	transcript_id "DNTX_00015807";transcript_type "protein_coding";transcript_biotype "protein_coding";gene_id "XLOC_002983";gene_name "PLEKHA6";class_code "j";oId "Brain-Cortex_00009745";is.last "TRUE";is.first "FALSE";is.singleExon "FALSE"
chr1	transdecoder	three_prime_UTR	204223462	204223469	.	-	.	transcript_id "DNTX_00015807";transcript_type "protein_coding";transcript_biotype "protein_coding";gene_id "XLOC_002983";gene_name "PLEKHA6";class_code "j";oId "Brain-Cortex_00009745";is.last "FALSE";is.first "FALSE";is.singleExon "FALSE"
chr1	transdecoder	transcript	204218851	204360185	.	-	.	transcript_id "DNTX_00012813";transcript_type "protein_coding";transcript_biotype "protein_coding";gene_id "XLOC_002983";gene_name "PLEKHA6";class_code "j";oId "Brain-Hypothalamus_00009618";is.last "FALSE";is.first "FALSE";is.singleExon "FALSE"
chr1	transdecoder	exon	204218851	204222779	.	-	.	transcript_id "DNTX_00012813";transcript_type "protein_coding";transcript_biotype "protein_coding";exon_number "26";gene_id "XLOC_002983";gene_name "PLEKHA6";class_code "j";oId "Brain-Hypothalamus_00009618";is.last "TRUE";is.first "FALSE";is.singleExon "FALSE"
chr1	transdecoder	exon	204223462	204223585	.	-	.	transcript_id "DNTX_00012813";transcript_type "protein_coding";transcript_biotype "protein_coding";exon_number "25";gene_id "XLOC_002983";gene_name "PLEKHA6";class_code "j";oId "Brain-Hypothalamus_00009618";is.last "FALSE";is.first "FALSE";is.singleExon "FALSE"
chr1	transdecoder	exon	204228083	204228228	.	-	.	transcript_id "DNTX_00012813";transcript_type "protein_coding";transcript_biotype "protein_coding";exon_number "24";gene_id "XLOC_002983";gene_name "PLEKHA6";class_code "j";oId "Brain-Hypothalamus_00009618";is.last "FALSE";is.first "FALSE";is.singleExon "FALSE"
chr1	transdecoder	exon	204228728	204228861	.	-	.	transcript_id "DNTX_00012813";transcript_type "protein_coding";transcript_biotype "protein_coding";exon_number "23";gene_id "XLOC_002983";gene_name "PLEKHA6";class_code "j";oId "Brain-Hypothalamus_00009618";is.last "FALSE";is.first "FALSE";is.singleExon "FALSE"
chr1	transdecoder	exon	204228937	204229104	.	-	.	transcript_id "DNTX_00012813";transcript_type "protein_coding";transcript_biotype "protein_coding";exon_number "22";gene_id "XLOC_002983";gene_name "PLEKHA6";class_code "j";oId "Brain-Hypothalamus_00009618";is.last "FALSE";is.first "FALSE";is.singleExon "FALSE"
chr1	transdecoder	exon	204230413	204230589	.	-	.	transcript_id "DNTX_00012813";transcript_type "protein_coding";transcript_biotype "protein_coding";exon_number "21";gene_id "XLOC_002983";gene_name "PLEKHA6";class_code "j";oId "Brain-Hypothalamus_00009618";is.last "FALSE";is.first "FALSE";is.singleExon "FALSE"
chr1	transdecoder	exon	204241375	204241481	.	-	.	transcript_id "DNTX_00012813";transcript_type "protein_coding";transcript_biotype "protein_coding";exon_number "20";gene_id "XLOC_002983";gene_name "PLEKHA6";class_code "j";oId "Brain-Hypothalamus_00009618";is.last "FALSE";is.first "FALSE";is.singleExon "FALSE"
chr1	transdecoder	exon	204241685	204241814	.	-	.	transcript_id "DNTX_00012813";transcript_type "protein_coding";transcript_biotype "protein_coding";exon_number "19";gene_id "XLOC_002983";gene_name "PLEKHA6";class_code "j";oId "Brain-Hypothalamus_00009618";is.last "FALSE";is.first "FALSE";is.singleExon "FALSE"
chr1	transdecoder	exon	204243114	204243263	.	-	.	transcript_id "DNTX_00012813";transcript_type "protein_coding";transcript_biotype "protein_coding";exon_number "18";gene_id "XLOC_002983";gene_name "PLEKHA6";class_code "j";oId "Brain-Hypothalamus_00009618";is.last "FALSE";is.first "FALSE";is.singleExon "FALSE"
chr1	transdecoder	exon	204244864	204245003	.	-	.	transcript_id "DNTX_00012813";transcript_type "protein_coding";transcript_biotype "protein_coding";exon_number "17";gene_id "XLOC_002983";gene_name "PLEKHA6";class_code "j";oId "Brain-Hypothalamus_00009618";is.last "FALSE";is.first "FALSE";is.singleExon "FALSE"
chr1	transdecoder	exon	204245615	204245726	.	-	.	transcript_id "DNTX_00012813";transcript_type "protein_coding";transcript_biotype "protein_coding";exon_number "16";gene_id "XLOC_002983";gene_name "PLEKHA6";class_code "j";oId "Brain-Hypothalamus_00009618";is.last "FALSE";is.first "FALSE";is.singleExon "FALSE"
chr1	transdecoder	exon	204247365	204247460	.	-	.	transcript_id "DNTX_00012813";transcript_type "protein_coding";transcript_biotype "protein_coding";exon_number "15";gene_id "XLOC_002983";gene_name "PLEKHA6";class_code "j";oId "Brain-Hypothalamus_00009618";is.last "FALSE";is.first "FALSE";is.singleExon "FALSE"
chr1	transdecoder	exon	204248821	204248970	.	-	.	transcript_id "DNTX_00012813";transcript_type "protein_coding";transcript_biotype "protein_coding";exon_number "14";gene_id "XLOC_002983";gene_name "PLEKHA6";class_code "j";oId "Brain-Hypothalamus_00009618";is.last "FALSE";is.first "FALSE";is.singleExon "FALSE"
chr1	transdecoder	exon	204249184	204249264	.	-	.	transcript_id "DNTX_00012813";transcript_type "protein_coding";transcript_biotype "protein_coding";exon_number "13";gene_id "XLOC_002983";gene_name "PLEKHA6";class_code "j";oId "Brain-Hypothalamus_00009618";is.last "FALSE";is.first "FALSE";is.singleExon "FALSE"
chr1	transdecoder	exon	204250546	204250614	.	-	.	transcript_id "DNTX_00012813";transcript_type "protein_coding";transcript_biotype "protein_coding";exon_number "12";gene_id "XLOC_002983";gene_name "PLEKHA6";class_code "j";oId "Brain-Hypothalamus_00009618";is.last "FALSE";is.first "FALSE";is.singleExon "FALSE"
chr1	transdecoder	exon	204251531	204251611	.	-	.	transcript_id "DNTX_00012813";transcript_type "protein_coding";transcript_biotype "protein_coding";exon_number "11";gene_id "XLOC_002983";gene_name "PLEKHA6";class_code "j";oId "Brain-Hypothalamus_00009618";is.last "FALSE";is.first "FALSE";is.singleExon "FALSE"
chr1	transdecoder	exon	204256802	204256888	.	-	.	transcript_id "DNTX_00012813";transcript_type "protein_coding";transcript_biotype "protein_coding";exon_number "10";gene_id "XLOC_002983";gene_name "PLEKHA6";class_code "j";oId "Brain-Hypothalamus_00009618";is.last "FALSE";is.first "FALSE";is.singleExon "FALSE"
chr1	transdecoder	exon	204257353	204257869	.	-	.	transcript_id "DNTX_00012813";transcript_type "protein_coding";transcript_biotype "protein_coding";exon_number "9";gene_id "XLOC_002983";gene_name "PLEKHA6";class_code "j";oId "Brain-Hypothalamus_00009618";is.last "FALSE";is.first "FALSE";is.singleExon "FALSE"
chr1	transdecoder	exon	204259258	204259740	.	-	.	transcript_id "DNTX_00012813";transcript_type "protein_coding";transcript_biotype "protein_coding";exon_number "8";gene_id "XLOC_002983";gene_name "PLEKHA6";class_code "j";oId "Brain-Hypothalamus_00009618";is.last "FALSE";is.first "FALSE";is.singleExon "FALSE"
chr1	transdecoder	exon	204261306	204261448	.	-	.	transcript_id "DNTX_00012813";transcript_type "protein_coding";transcript_biotype "protein_coding";exon_number "7";gene_id "XLOC_002983";gene_name "PLEKHA6";class_code "j";oId "Brain-Hypothalamus_00009618";is.last "FALSE";is.first "FALSE";is.singleExon "FALSE"
chr1	transdecoder	exon	204264942	204265042	.	-	.	transcript_id "DNTX_00012813";transcript_type "protein_coding";transcript_biotype "protein_coding";exon_number "6";gene_id "XLOC_002983";gene_name "PLEKHA6";class_code "j";oId "Brain-Hypothalamus_00009618";is.last "FALSE";is.first "FALSE";is.singleExon "FALSE"
chr1	transdecoder	exon	204267475	204267547	.	-	.	transcript_id "DNTX_00012813";transcript_type "protein_coding";transcript_biotype "protein_coding";exon_number "5";gene_id "XLOC_002983";gene_name "PLEKHA6";class_code "j";oId "Brain-Hypothalamus_00009618";is.last "FALSE";is.first "FALSE";is.singleExon "FALSE"
chr1	transdecoder	exon	204268208	204268312	.	-	.	transcript_id "DNTX_00012813";transcript_type "protein_coding";transcript_biotype "protein_coding";exon_number "4";gene_id "XLOC_002983";gene_name "PLEKHA6";class_code "j";oId "Brain-Hypothalamus_00009618";is.last "FALSE";is.first "FALSE";is.singleExon "FALSE"
chr1	transdecoder	exon	204273626	204273740	.	-	.	transcript_id "DNTX_00012813";transcript_type "protein_coding";transcript_biotype "protein_coding";exon_number "3";gene_id "XLOC_002983";gene_name "PLEKHA6";class_code "j";oId "Brain-Hypothalamus_00009618";is.last "FALSE";is.first "FALSE";is.singleExon "FALSE"
chr1	transdecoder	exon	204274729	204274809	.	-	.	transcript_id "DNTX_00012813";transcript_type "protein_coding";transcript_biotype "protein_coding";exon_number "2";gene_id "XLOC_002983";gene_name "PLEKHA6";class_code "j";oId "Brain-Hypothalamus_00009618";is.last "FALSE";is.first "FALSE";is.singleExon "FALSE"
chr1	transdecoder	exon	204359694	204360185	.	-	.	transcript_id "DNTX_00012813";transcript_type "protein_coding";transcript_biotype "protein_coding";exon_number "1";gene_id "XLOC_002983";gene_name "PLEKHA6";class_code "j";oId "Brain-Hypothalamus_00009618";is.last "FALSE";novel_exon_id "nvl_exon19946";novel_exon_type "A3SS";is.first "TRUE";is.singleExon "FALSE"
chr1	transdecoder	five_prime_UTR	204273728	204273740	.	-	.	transcript_id "DNTX_00012813";transcript_type "protein_coding";transcript_biotype "protein_coding";gene_id "XLOC_002983";gene_name "PLEKHA6";class_code "j";oId "Brain-Hypothalamus_00009618";is.last "FALSE";is.first "FALSE";is.singleExon "FALSE"
chr1	transdecoder	five_prime_UTR	204274729	204274809	.	-	.	transcript_id "DNTX_00012813";transcript_type "protein_coding";transcript_biotype "protein_coding";gene_id "XLOC_002983";gene_name "PLEKHA6";class_code "j";oId "Brain-Hypothalamus_00009618";is.last "FALSE";is.first "FALSE";is.singleExon "FALSE"
chr1	transdecoder	five_prime_UTR	204359694	204360185	.	-	.	transcript_id "DNTX_00012813";transcript_type "protein_coding";transcript_biotype "protein_coding";gene_id "XLOC_002983";gene_name "PLEKHA6";class_code "j";oId "Brain-Hypothalamus_00009618";is.last "FALSE";novel_exon_id "nvl_exon19946";novel_exon_type "A3SS";is.first "TRUE";is.singleExon "FALSE"
chr1	transdecoder	start_codon	204273725	204273727	.	-	2	transcript_id "DNTX_00012813";transcript_type "protein_coding";transcript_biotype "protein_coding";gene_id "XLOC_002983";gene_name "PLEKHA6";class_code "j";oId "Brain-Hypothalamus_00009618";is.last "FALSE";is.first "FALSE";is.singleExon "FALSE"
chr1	transdecoder	CDS	204223473	204223585	.	-	2	transcript_id "DNTX_00012813";transcript_type "protein_coding";transcript_biotype "protein_coding";gene_id "XLOC_002983";gene_name "PLEKHA6";class_code "j";oId "Brain-Hypothalamus_00009618";is.last "FALSE";is.first "FALSE";is.singleExon "FALSE"
chr1	transdecoder	CDS	204228083	204228228	.	-	1	transcript_id "DNTX_00012813";transcript_type "protein_coding";transcript_biotype "protein_coding";gene_id "XLOC_002983";gene_name "PLEKHA6";class_code "j";oId "Brain-Hypothalamus_00009618";is.last "FALSE";is.first "FALSE";is.singleExon "FALSE"
chr1	transdecoder	CDS	204228728	204228861	.	-	0	transcript_id "DNTX_00012813";transcript_type "protein_coding";transcript_biotype "protein_coding";gene_id "XLOC_002983";gene_name "PLEKHA6";class_code "j";oId "Brain-Hypothalamus_00009618";is.last "FALSE";is.first "FALSE";is.singleExon "FALSE"
chr1	transdecoder	CDS	204228937	204229104	.	-	0	transcript_id "DNTX_00012813";transcript_type "protein_coding";transcript_biotype "protein_coding";gene_id "XLOC_002983";gene_name "PLEKHA6";class_code "j";oId "Brain-Hypothalamus_00009618";is.last "FALSE";is.first "FALSE";is.singleExon "FALSE"
chr1	transdecoder	CDS	204230413	204230589	.	-	0	transcript_id "DNTX_00012813";transcript_type "protein_coding";transcript_biotype "protein_coding";gene_id "XLOC_002983";gene_name "PLEKHA6";class_code "j";oId "Brain-Hypothalamus_00009618";is.last "FALSE";is.first "FALSE";is.singleExon "FALSE"
chr1	transdecoder	CDS	204241375	204241481	.	-	2	transcript_id "DNTX_00012813";transcript_type "protein_coding";transcript_biotype "protein_coding";gene_id "XLOC_002983";gene_name "PLEKHA6";class_code "j";oId "Brain-Hypothalamus_00009618";is.last "FALSE";is.first "FALSE";is.singleExon "FALSE"
chr1	transdecoder	CDS	204241685	204241814	.	-	0	transcript_id "DNTX_00012813";transcript_type "protein_coding";transcript_biotype "protein_coding";gene_id "XLOC_002983";gene_name "PLEKHA6";class_code "j";oId "Brain-Hypothalamus_00009618";is.last "FALSE";is.first "FALSE";is.singleExon "FALSE"
chr1	transdecoder	CDS	204243114	204243263	.	-	0	transcript_id "DNTX_00012813";transcript_type "protein_coding";transcript_biotype "protein_coding";gene_id "XLOC_002983";gene_name "PLEKHA6";class_code "j";oId "Brain-Hypothalamus_00009618";is.last "FALSE";is.first "FALSE";is.singleExon "FALSE"
chr1	transdecoder	CDS	204244864	204245003	.	-	2	transcript_id "DNTX_00012813";transcript_type "protein_coding";transcript_biotype "protein_coding";gene_id "XLOC_002983";gene_name "PLEKHA6";class_code "j";oId "Brain-Hypothalamus_00009618";is.last "FALSE";is.first "FALSE";is.singleExon "FALSE"
chr1	transdecoder	CDS	204245615	204245726	.	-	0	transcript_id "DNTX_00012813";transcript_type "protein_coding";transcript_biotype "protein_coding";gene_id "XLOC_002983";gene_name "PLEKHA6";class_code "j";oId "Brain-Hypothalamus_00009618";is.last "FALSE";is.first "FALSE";is.singleExon "FALSE"
chr1	transdecoder	CDS	204247365	204247460	.	-	0	transcript_id "DNTX_00012813";transcript_type "protein_coding";transcript_biotype "protein_coding";gene_id "XLOC_002983";gene_name "PLEKHA6";class_code "j";oId "Brain-Hypothalamus_00009618";is.last "FALSE";is.first "FALSE";is.singleExon "FALSE"
chr1	transdecoder	CDS	204248821	204248970	.	-	0	transcript_id "DNTX_00012813";transcript_type "protein_coding";transcript_biotype "protein_coding";gene_id "XLOC_002983";gene_name "PLEKHA6";class_code "j";oId "Brain-Hypothalamus_00009618";is.last "FALSE";is.first "FALSE";is.singleExon "FALSE"
chr1	transdecoder	CDS	204249184	204249264	.	-	0	transcript_id "DNTX_00012813";transcript_type "protein_coding";transcript_biotype "protein_coding";gene_id "XLOC_002983";gene_name "PLEKHA6";class_code "j";oId "Brain-Hypothalamus_00009618";is.last "FALSE";is.first "FALSE";is.singleExon "FALSE"
chr1	transdecoder	CDS	204250546	204250614	.	-	0	transcript_id "DNTX_00012813";transcript_type "protein_coding";transcript_biotype "protein_coding";gene_id "XLOC_002983";gene_name "PLEKHA6";class_code "j";oId "Brain-Hypothalamus_00009618";is.last "FALSE";is.first "FALSE";is.singleExon "FALSE"
chr1	transdecoder	CDS	204251531	204251611	.	-	0	transcript_id "DNTX_00012813";transcript_type "protein_coding";transcript_biotype "protein_coding";gene_id "XLOC_002983";gene_name "PLEKHA6";class_code "j";oId "Brain-Hypothalamus_00009618";is.last "FALSE";is.first "FALSE";is.singleExon "FALSE"
chr1	transdecoder	CDS	204256802	204256888	.	-	0	transcript_id "DNTX_00012813";transcript_type "protein_coding";transcript_biotype "protein_coding";gene_id "XLOC_002983";gene_name "PLEKHA6";class_code "j";oId "Brain-Hypothalamus_00009618";is.last "FALSE";is.first "FALSE";is.singleExon "FALSE"
chr1	transdecoder	CDS	204257353	204257869	.	-	1	transcript_id "DNTX_00012813";transcript_type "protein_coding";transcript_biotype "protein_coding";gene_id "XLOC_002983";gene_name "PLEKHA6";class_code "j";oId "Brain-Hypothalamus_00009618";is.last "FALSE";is.first "FALSE";is.singleExon "FALSE"
chr1	transdecoder	CDS	204259258	204259740	.	-	1	transcript_id "DNTX_00012813";transcript_type "protein_coding";transcript_biotype "protein_coding";gene_id "XLOC_002983";gene_name "PLEKHA6";class_code "j";oId "Brain-Hypothalamus_00009618";is.last "FALSE";is.first "FALSE";is.singleExon "FALSE"
chr1	transdecoder	CDS	204261306	204261448	.	-	0	transcript_id "DNTX_00012813";transcript_type "protein_coding";transcript_biotype "protein_coding";gene_id "XLOC_002983";gene_name "PLEKHA6";class_code "j";oId "Brain-Hypothalamus_00009618";is.last "FALSE";is.first "FALSE";is.singleExon "FALSE"
chr1	transdecoder	CDS	204264942	204265042	.	-	2	transcript_id "DNTX_00012813";transcript_type "protein_coding";transcript_biotype "protein_coding";gene_id "XLOC_002983";gene_name "PLEKHA6";class_code "j";oId "Brain-Hypothalamus_00009618";is.last "FALSE";is.first "FALSE";is.singleExon "FALSE"
chr1	transdecoder	CDS	204267475	204267547	.	-	0	transcript_id "DNTX_00012813";transcript_type "protein_coding";transcript_biotype "protein_coding";gene_id "XLOC_002983";gene_name "PLEKHA6";class_code "j";oId "Brain-Hypothalamus_00009618";is.last "FALSE";is.first "FALSE";is.singleExon "FALSE"
chr1	transdecoder	CDS	204268208	204268312	.	-	0	transcript_id "DNTX_00012813";transcript_type "protein_coding";transcript_biotype "protein_coding";gene_id "XLOC_002983";gene_name "PLEKHA6";class_code "j";oId "Brain-Hypothalamus_00009618";is.last "FALSE";is.first "FALSE";is.singleExon "FALSE"
chr1	transdecoder	CDS	204273626	204273727	.	-	0	transcript_id "DNTX_00012813";transcript_type "protein_coding";transcript_biotype "protein_coding";gene_id "XLOC_002983";gene_name "PLEKHA6";class_code "j";oId "Brain-Hypothalamus_00009618";is.last "FALSE";is.first "FALSE";is.singleExon "FALSE"
chr1	transdecoder	stop_codon	204223470	204223472	.	-	2	transcript_id "DNTX_00012813";transcript_type "protein_coding";transcript_biotype "protein_coding";gene_id "XLOC_002983";gene_name "PLEKHA6";class_code "j";oId "Brain-Hypothalamus_00009618";is.last "FALSE";is.first "FALSE";is.singleExon "FALSE"
chr1	transdecoder	three_prime_UTR	204218851	204222779	.	-	.	transcript_id "DNTX_00012813";transcript_type "protein_coding";transcript_biotype "protein_coding";gene_id "XLOC_002983";gene_name "PLEKHA6";class_code "j";oId "Brain-Hypothalamus_00009618";is.last "TRUE";is.first "FALSE";is.singleExon "FALSE"
chr1	transdecoder	three_prime_UTR	204223462	204223469	.	-	.	transcript_id "DNTX_00012813";transcript_type "protein_coding";transcript_biotype "protein_coding";gene_id "XLOC_002983";gene_name "PLEKHA6";class_code "j";oId "Brain-Hypothalamus_00009618";is.last "FALSE";is.first "FALSE";is.singleExon "FALSE"
chr1	transdecoder	transcript	204218851	204360249	.	-	.	transcript_id "DNTX_00010254";transcript_type "protein_coding";transcript_biotype "protein_coding";gene_id "XLOC_002983";gene_name "PLEKHA6";class_code "j";oId "Brain-Caudatebasalganglia_00015951";is.last "FALSE";is.first "FALSE";is.singleExon "FALSE"
chr1	transdecoder	exon	204218851	204222779	.	-	.	transcript_id "DNTX_00010254";transcript_type "protein_coding";transcript_biotype "protein_coding";exon_number "27";gene_id "XLOC_002983";gene_name "PLEKHA6";class_code "j";oId "Brain-Caudatebasalganglia_00015951";is.last "TRUE";is.first "FALSE";is.singleExon "FALSE"
chr1	transdecoder	exon	204223462	204223585	.	-	.	transcript_id "DNTX_00010254";transcript_type "protein_coding";transcript_biotype "protein_coding";exon_number "26";gene_id "XLOC_002983";gene_name "PLEKHA6";class_code "j";oId "Brain-Caudatebasalganglia_00015951";is.last "FALSE";is.first "FALSE";is.singleExon "FALSE"
chr1	transdecoder	exon	204228083	204228228	.	-	.	transcript_id "DNTX_00010254";transcript_type "protein_coding";transcript_biotype "protein_coding";exon_number "25";gene_id "XLOC_002983";gene_name "PLEKHA6";class_code "j";oId "Brain-Caudatebasalganglia_00015951";is.last "FALSE";is.first "FALSE";is.singleExon "FALSE"
chr1	transdecoder	exon	204228728	204228861	.	-	.	transcript_id "DNTX_00010254";transcript_type "protein_coding";transcript_biotype "protein_coding";exon_number "24";gene_id "XLOC_002983";gene_name "PLEKHA6";class_code "j";oId "Brain-Caudatebasalganglia_00015951";is.last "FALSE";is.first "FALSE";is.singleExon "FALSE"
chr1	transdecoder	exon	204228937	204229104	.	-	.	transcript_id "DNTX_00010254";transcript_type "protein_coding";transcript_biotype "protein_coding";exon_number "23";gene_id "XLOC_002983";gene_name "PLEKHA6";class_code "j";oId "Brain-Caudatebasalganglia_00015951";is.last "FALSE";is.first "FALSE";is.singleExon "FALSE"
chr1	transdecoder	exon	204230413	204230589	.	-	.	transcript_id "DNTX_00010254";transcript_type "protein_coding";transcript_biotype "protein_coding";exon_number "22";gene_id "XLOC_002983";gene_name "PLEKHA6";class_code "j";oId "Brain-Caudatebasalganglia_00015951";is.last "FALSE";is.first "FALSE";is.singleExon "FALSE"
chr1	transdecoder	exon	204241375	204241481	.	-	.	transcript_id "DNTX_00010254";transcript_type "protein_coding";transcript_biotype "protein_coding";exon_number "21";gene_id "XLOC_002983";gene_name "PLEKHA6";class_code "j";oId "Brain-Caudatebasalganglia_00015951";is.last "FALSE";is.first "FALSE";is.singleExon "FALSE"
chr1	transdecoder	exon	204241685	204241814	.	-	.	transcript_id "DNTX_00010254";transcript_type "protein_coding";transcript_biotype "protein_coding";exon_number "20";gene_id "XLOC_002983";gene_name "PLEKHA6";class_code "j";oId "Brain-Caudatebasalganglia_00015951";is.last "FALSE";is.first "FALSE";is.singleExon "FALSE"
chr1	transdecoder	exon	204243114	204243263	.	-	.	transcript_id "DNTX_00010254";transcript_type "protein_coding";transcript_biotype "protein_coding";exon_number "19";gene_id "XLOC_002983";gene_name "PLEKHA6";class_code "j";oId "Brain-Caudatebasalganglia_00015951";is.last "FALSE";is.first "FALSE";is.singleExon "FALSE"
chr1	transdecoder	exon	204244864	204245003	.	-	.	transcript_id "DNTX_00010254";transcript_type "protein_coding";transcript_biotype "protein_coding";exon_number "18";gene_id "XLOC_002983";gene_name "PLEKHA6";class_code "j";oId "Brain-Caudatebasalganglia_00015951";is.last "FALSE";is.first "FALSE";is.singleExon "FALSE"
chr1	transdecoder	exon	204245615	204245726	.	-	.	transcript_id "DNTX_00010254";transcript_type "protein_coding";transcript_biotype "protein_coding";exon_number "17";gene_id "XLOC_002983";gene_name "PLEKHA6";class_code "j";oId "Brain-Caudatebasalganglia_00015951";is.last "FALSE";is.first "FALSE";is.singleExon "FALSE"
chr1	transdecoder	exon	204247365	204247460	.	-	.	transcript_id "DNTX_00010254";transcript_type "protein_coding";transcript_biotype "protein_coding";exon_number "16";gene_id "XLOC_002983";gene_name "PLEKHA6";class_code "j";oId "Brain-Caudatebasalganglia_00015951";is.last "FALSE";is.first "FALSE";is.singleExon "FALSE"
chr1	transdecoder	exon	204248821	204248970	.	-	.	transcript_id "DNTX_00010254";transcript_type "protein_coding";transcript_biotype "protein_coding";exon_number "15";gene_id "XLOC_002983";gene_name "PLEKHA6";class_code "j";oId "Brain-Caudatebasalganglia_00015951";is.last "FALSE";is.first "FALSE";is.singleExon "FALSE"
chr1	transdecoder	exon	204249184	204249264	.	-	.	transcript_id "DNTX_00010254";transcript_type "protein_coding";transcript_biotype "protein_coding";exon_number "14";gene_id "XLOC_002983";gene_name "PLEKHA6";class_code "j";oId "Brain-Caudatebasalganglia_00015951";is.last "FALSE";is.first "FALSE";is.singleExon "FALSE"
chr1	transdecoder	exon	204250546	204250614	.	-	.	transcript_id "DNTX_00010254";transcript_type "protein_coding";transcript_biotype "protein_coding";exon_number "13";gene_id "XLOC_002983";gene_name "PLEKHA6";class_code "j";oId "Brain-Caudatebasalganglia_00015951";is.last "FALSE";is.first "FALSE";is.singleExon "FALSE"
chr1	transdecoder	exon	204251531	204251611	.	-	.	transcript_id "DNTX_00010254";transcript_type "protein_coding";transcript_biotype "protein_coding";exon_number "12";gene_id "XLOC_002983";gene_name "PLEKHA6";class_code "j";oId "Brain-Caudatebasalganglia_00015951";is.last "FALSE";is.first "FALSE";is.singleExon "FALSE"
chr1	transdecoder	exon	204255626	204255679	.	-	.	transcript_id "DNTX_00010254";transcript_type "protein_coding";transcript_biotype "protein_coding";exon_number "11";gene_id "XLOC_002983";gene_name "PLEKHA6";class_code "j";oId "Brain-Caudatebasalganglia_00015951";is.last "FALSE";is.first "FALSE";is.singleExon "FALSE"
chr1	transdecoder	exon	204256802	204256888	.	-	.	transcript_id "DNTX_00010254";transcript_type "protein_coding";transcript_biotype "protein_coding";exon_number "10";gene_id "XLOC_002983";gene_name "PLEKHA6";class_code "j";oId "Brain-Caudatebasalganglia_00015951";is.last "FALSE";is.first "FALSE";is.singleExon "FALSE"
chr1	transdecoder	exon	204257353	204257869	.	-	.	transcript_id "DNTX_00010254";transcript_type "protein_coding";transcript_biotype "protein_coding";exon_number "9";gene_id "XLOC_002983";gene_name "PLEKHA6";class_code "j";oId "Brain-Caudatebasalganglia_00015951";is.last "FALSE";is.first "FALSE";is.singleExon "FALSE"
chr1	transdecoder	exon	204259258	204259740	.	-	.	transcript_id "DNTX_00010254";transcript_type "protein_coding";transcript_biotype "protein_coding";exon_number "8";gene_id "XLOC_002983";gene_name "PLEKHA6";class_code "j";oId "Brain-Caudatebasalganglia_00015951";is.last "FALSE";is.first "FALSE";is.singleExon "FALSE"
chr1	transdecoder	exon	204261306	204261448	.	-	.	transcript_id "DNTX_00010254";transcript_type "protein_coding";transcript_biotype "protein_coding";exon_number "7";gene_id "XLOC_002983";gene_name "PLEKHA6";class_code "j";oId "Brain-Caudatebasalganglia_00015951";is.last "FALSE";is.first "FALSE";is.singleExon "FALSE"
chr1	transdecoder	exon	204264942	204265042	.	-	.	transcript_id "DNTX_00010254";transcript_type "protein_coding";transcript_biotype "protein_coding";exon_number "6";gene_id "XLOC_002983";gene_name "PLEKHA6";class_code "j";oId "Brain-Caudatebasalganglia_00015951";is.last "FALSE";is.first "FALSE";is.singleExon "FALSE"
chr1	transdecoder	exon	204267475	204267547	.	-	.	transcript_id "DNTX_00010254";transcript_type "protein_coding";transcript_biotype "protein_coding";exon_number "5";gene_id "XLOC_002983";gene_name "PLEKHA6";class_code "j";oId "Brain-Caudatebasalganglia_00015951";is.last "FALSE";is.first "FALSE";is.singleExon "FALSE"
chr1	transdecoder	exon	204268208	204268312	.	-	.	transcript_id "DNTX_00010254";transcript_type "protein_coding";transcript_biotype "protein_coding";exon_number "4";gene_id "XLOC_002983";gene_name "PLEKHA6";class_code "j";oId "Brain-Caudatebasalganglia_00015951";is.last "FALSE";is.first "FALSE";is.singleExon "FALSE"
chr1	transdecoder	exon	204273626	204273740	.	-	.	transcript_id "DNTX_00010254";transcript_type "protein_coding";transcript_biotype "protein_coding";exon_number "3";gene_id "XLOC_002983";gene_name "PLEKHA6";class_code "j";oId "Brain-Caudatebasalganglia_00015951";is.last "FALSE";is.first "FALSE";is.singleExon "FALSE"
chr1	transdecoder	exon	204274729	204274809	.	-	.	transcript_id "DNTX_00010254";transcript_type "protein_coding";transcript_biotype "protein_coding";exon_number "2";gene_id "XLOC_002983";gene_name "PLEKHA6";class_code "j";oId "Brain-Caudatebasalganglia_00015951";is.last "FALSE";is.first "FALSE";is.singleExon "FALSE"
chr1	transdecoder	exon	204359694	204360249	.	-	.	transcript_id "DNTX_00010254";transcript_type "protein_coding";transcript_biotype "protein_coding";exon_number "1";gene_id "XLOC_002983";gene_name "PLEKHA6";class_code "j";oId "Brain-Caudatebasalganglia_00015951";is.last "FALSE";novel_exon_id "nvl_exon19947";novel_exon_type "A3SS";is.first "TRUE";is.singleExon "FALSE"
chr1	transdecoder	five_prime_UTR	204273728	204273740	.	-	.	transcript_id "DNTX_00010254";transcript_type "protein_coding";transcript_biotype "protein_coding";gene_id "XLOC_002983";gene_name "PLEKHA6";class_code "j";oId "Brain-Caudatebasalganglia_00015951";is.last "FALSE";is.first "FALSE";is.singleExon "FALSE"
chr1	transdecoder	five_prime_UTR	204274729	204274809	.	-	.	transcript_id "DNTX_00010254";transcript_type "protein_coding";transcript_biotype "protein_coding";gene_id "XLOC_002983";gene_name "PLEKHA6";class_code "j";oId "Brain-Caudatebasalganglia_00015951";is.last "FALSE";is.first "FALSE";is.singleExon "FALSE"
chr1	transdecoder	five_prime_UTR	204359694	204360249	.	-	.	transcript_id "DNTX_00010254";transcript_type "protein_coding";transcript_biotype "protein_coding";gene_id "XLOC_002983";gene_name "PLEKHA6";class_code "j";oId "Brain-Caudatebasalganglia_00015951";is.last "FALSE";novel_exon_id "nvl_exon19947";novel_exon_type "A3SS";is.first "TRUE";is.singleExon "FALSE"
chr1	transdecoder	start_codon	204273725	204273727	.	-	2	transcript_id "DNTX_00010254";transcript_type "protein_coding";transcript_biotype "protein_coding";gene_id "XLOC_002983";gene_name "PLEKHA6";class_code "j";oId "Brain-Caudatebasalganglia_00015951";is.last "FALSE";is.first "FALSE";is.singleExon "FALSE"
chr1	transdecoder	CDS	204223473	204223585	.	-	2	transcript_id "DNTX_00010254";transcript_type "protein_coding";transcript_biotype "protein_coding";gene_id "XLOC_002983";gene_name "PLEKHA6";class_code "j";oId "Brain-Caudatebasalganglia_00015951";is.last "FALSE";is.first "FALSE";is.singleExon "FALSE"
chr1	transdecoder	CDS	204228083	204228228	.	-	1	transcript_id "DNTX_00010254";transcript_type "protein_coding";transcript_biotype "protein_coding";gene_id "XLOC_002983";gene_name "PLEKHA6";class_code "j";oId "Brain-Caudatebasalganglia_00015951";is.last "FALSE";is.first "FALSE";is.singleExon "FALSE"
chr1	transdecoder	CDS	204228728	204228861	.	-	0	transcript_id "DNTX_00010254";transcript_type "protein_coding";transcript_biotype "protein_coding";gene_id "XLOC_002983";gene_name "PLEKHA6";class_code "j";oId "Brain-Caudatebasalganglia_00015951";is.last "FALSE";is.first "FALSE";is.singleExon "FALSE"
chr1	transdecoder	CDS	204228937	204229104	.	-	0	transcript_id "DNTX_00010254";transcript_type "protein_coding";transcript_biotype "protein_coding";gene_id "XLOC_002983";gene_name "PLEKHA6";class_code "j";oId "Brain-Caudatebasalganglia_00015951";is.last "FALSE";is.first "FALSE";is.singleExon "FALSE"
chr1	transdecoder	CDS	204230413	204230589	.	-	0	transcript_id "DNTX_00010254";transcript_type "protein_coding";transcript_biotype "protein_coding";gene_id "XLOC_002983";gene_name "PLEKHA6";class_code "j";oId "Brain-Caudatebasalganglia_00015951";is.last "FALSE";is.first "FALSE";is.singleExon "FALSE"
chr1	transdecoder	CDS	204241375	204241481	.	-	2	transcript_id "DNTX_00010254";transcript_type "protein_coding";transcript_biotype "protein_coding";gene_id "XLOC_002983";gene_name "PLEKHA6";class_code "j";oId "Brain-Caudatebasalganglia_00015951";is.last "FALSE";is.first "FALSE";is.singleExon "FALSE"
chr1	transdecoder	CDS	204241685	204241814	.	-	0	transcript_id "DNTX_00010254";transcript_type "protein_coding";transcript_biotype "protein_coding";gene_id "XLOC_002983";gene_name "PLEKHA6";class_code "j";oId "Brain-Caudatebasalganglia_00015951";is.last "FALSE";is.first "FALSE";is.singleExon "FALSE"
chr1	transdecoder	CDS	204243114	204243263	.	-	0	transcript_id "DNTX_00010254";transcript_type "protein_coding";transcript_biotype "protein_coding";gene_id "XLOC_002983";gene_name "PLEKHA6";class_code "j";oId "Brain-Caudatebasalganglia_00015951";is.last "FALSE";is.first "FALSE";is.singleExon "FALSE"
chr1	transdecoder	CDS	204244864	204245003	.	-	2	transcript_id "DNTX_00010254";transcript_type "protein_coding";transcript_biotype "protein_coding";gene_id "XLOC_002983";gene_name "PLEKHA6";class_code "j";oId "Brain-Caudatebasalganglia_00015951";is.last "FALSE";is.first "FALSE";is.singleExon "FALSE"
chr1	transdecoder	CDS	204245615	204245726	.	-	0	transcript_id "DNTX_00010254";transcript_type "protein_coding";transcript_biotype "protein_coding";gene_id "XLOC_002983";gene_name "PLEKHA6";class_code "j";oId "Brain-Caudatebasalganglia_00015951";is.last "FALSE";is.first "FALSE";is.singleExon "FALSE"
chr1	transdecoder	CDS	204247365	204247460	.	-	0	transcript_id "DNTX_00010254";transcript_type "protein_coding";transcript_biotype "protein_coding";gene_id "XLOC_002983";gene_name "PLEKHA6";class_code "j";oId "Brain-Caudatebasalganglia_00015951";is.last "FALSE";is.first "FALSE";is.singleExon "FALSE"
chr1	transdecoder	CDS	204248821	204248970	.	-	0	transcript_id "DNTX_00010254";transcript_type "protein_coding";transcript_biotype "protein_coding";gene_id "XLOC_002983";gene_name "PLEKHA6";class_code "j";oId "Brain-Caudatebasalganglia_00015951";is.last "FALSE";is.first "FALSE";is.singleExon "FALSE"
chr1	transdecoder	CDS	204249184	204249264	.	-	0	transcript_id "DNTX_00010254";transcript_type "protein_coding";transcript_biotype "protein_coding";gene_id "XLOC_002983";gene_name "PLEKHA6";class_code "j";oId "Brain-Caudatebasalganglia_00015951";is.last "FALSE";is.first "FALSE";is.singleExon "FALSE"
chr1	transdecoder	CDS	204250546	204250614	.	-	0	transcript_id "DNTX_00010254";transcript_type "protein_coding";transcript_biotype "protein_coding";gene_id "XLOC_002983";gene_name "PLEKHA6";class_code "j";oId "Brain-Caudatebasalganglia_00015951";is.last "FALSE";is.first "FALSE";is.singleExon "FALSE"
chr1	transdecoder	CDS	204251531	204251611	.	-	0	transcript_id "DNTX_00010254";transcript_type "protein_coding";transcript_biotype "protein_coding";gene_id "XLOC_002983";gene_name "PLEKHA6";class_code "j";oId "Brain-Caudatebasalganglia_00015951";is.last "FALSE";is.first "FALSE";is.singleExon "FALSE"
chr1	transdecoder	CDS	204255626	204255679	.	-	0	transcript_id "DNTX_00010254";transcript_type "protein_coding";transcript_biotype "protein_coding";gene_id "XLOC_002983";gene_name "PLEKHA6";class_code "j";oId "Brain-Caudatebasalganglia_00015951";is.last "FALSE";is.first "FALSE";is.singleExon "FALSE"
chr1	transdecoder	CDS	204256802	204256888	.	-	0	transcript_id "DNTX_00010254";transcript_type "protein_coding";transcript_biotype "protein_coding";gene_id "XLOC_002983";gene_name "PLEKHA6";class_code "j";oId "Brain-Caudatebasalganglia_00015951";is.last "FALSE";is.first "FALSE";is.singleExon "FALSE"
chr1	transdecoder	CDS	204257353	204257869	.	-	1	transcript_id "DNTX_00010254";transcript_type "protein_coding";transcript_biotype "protein_coding";gene_id "XLOC_002983";gene_name "PLEKHA6";class_code "j";oId "Brain-Caudatebasalganglia_00015951";is.last "FALSE";is.first "FALSE";is.singleExon "FALSE"
chr1	transdecoder	CDS	204259258	204259740	.	-	1	transcript_id "DNTX_00010254";transcript_type "protein_coding";transcript_biotype "protein_coding";gene_id "XLOC_002983";gene_name "PLEKHA6";class_code "j";oId "Brain-Caudatebasalganglia_00015951";is.last "FALSE";is.first "FALSE";is.singleExon "FALSE"
chr1	transdecoder	CDS	204261306	204261448	.	-	0	transcript_id "DNTX_00010254";transcript_type "protein_coding";transcript_biotype "protein_coding";gene_id "XLOC_002983";gene_name "PLEKHA6";class_code "j";oId "Brain-Caudatebasalganglia_00015951";is.last "FALSE";is.first "FALSE";is.singleExon "FALSE"
chr1	transdecoder	CDS	204264942	204265042	.	-	2	transcript_id "DNTX_00010254";transcript_type "protein_coding";transcript_biotype "protein_coding";gene_id "XLOC_002983";gene_name "PLEKHA6";class_code "j";oId "Brain-Caudatebasalganglia_00015951";is.last "FALSE";is.first "FALSE";is.singleExon "FALSE"
chr1	transdecoder	CDS	204267475	204267547	.	-	0	transcript_id "DNTX_00010254";transcript_type "protein_coding";transcript_biotype "protein_coding";gene_id "XLOC_002983";gene_name "PLEKHA6";class_code "j";oId "Brain-Caudatebasalganglia_00015951";is.last "FALSE";is.first "FALSE";is.singleExon "FALSE"
chr1	transdecoder	CDS	204268208	204268312	.	-	0	transcript_id "DNTX_00010254";transcript_type "protein_coding";transcript_biotype "protein_coding";gene_id "XLOC_002983";gene_name "PLEKHA6";class_code "j";oId "Brain-Caudatebasalganglia_00015951";is.last "FALSE";is.first "FALSE";is.singleExon "FALSE"
chr1	transdecoder	CDS	204273626	204273727	.	-	0	transcript_id "DNTX_00010254";transcript_type "protein_coding";transcript_biotype "protein_coding";gene_id "XLOC_002983";gene_name "PLEKHA6";class_code "j";oId "Brain-Caudatebasalganglia_00015951";is.last "FALSE";is.first "FALSE";is.singleExon "FALSE"
chr1	transdecoder	stop_codon	204223470	204223472	.	-	2	transcript_id "DNTX_00010254";transcript_type "protein_coding";transcript_biotype "protein_coding";gene_id "XLOC_002983";gene_name "PLEKHA6";class_code "j";oId "Brain-Caudatebasalganglia_00015951";is.last "FALSE";is.first "FALSE";is.singleExon "FALSE"
chr1	transdecoder	three_prime_UTR	204218851	204222779	.	-	.	transcript_id "DNTX_00010254";transcript_type "protein_coding";transcript_biotype "protein_coding";gene_id "XLOC_002983";gene_name "PLEKHA6";class_code "j";oId "Brain-Caudatebasalganglia_00015951";is.last "TRUE";is.first "FALSE";is.singleExon "FALSE"
chr1	transdecoder	three_prime_UTR	204223462	204223469	.	-	.	transcript_id "DNTX_00010254";transcript_type "protein_coding";transcript_biotype "protein_coding";gene_id "XLOC_002983";gene_name "PLEKHA6";class_code "j";oId "Brain-Caudatebasalganglia_00015951";is.last "FALSE";is.first "FALSE";is.singleExon "FALSE"
chr1	StringTie	transcript	204218851	204229079	.	-	.	transcript_id "DNTX_00005881";transcript_type "noncoding";transcript_biotype "noncoding";gene_id "XLOC_002983";gene_name "PLEKHA6";class_code "c";oId "RPE_Fetal.Tissue_00016269";is.last "FALSE";is.first "FALSE";is.singleExon "FALSE"
chr1	StringTie	exon	204218851	204222779	.	-	.	transcript_id "DNTX_00005881";transcript_type "noncoding";transcript_biotype "noncoding";exon_number "5";gene_id "XLOC_002983";gene_name "PLEKHA6";class_code "c";oId "RPE_Fetal.Tissue_00016269";is.last "TRUE";is.first "FALSE";is.singleExon "FALSE"
chr1	StringTie	exon	204223462	204223585	.	-	.	transcript_id "DNTX_00005881";transcript_type "noncoding";transcript_biotype "noncoding";exon_number "4";gene_id "XLOC_002983";gene_name "PLEKHA6";class_code "c";oId "RPE_Fetal.Tissue_00016269";is.last "FALSE";is.first "FALSE";is.singleExon "FALSE"
chr1	StringTie	exon	204228083	204228228	.	-	.	transcript_id "DNTX_00005881";transcript_type "noncoding";transcript_biotype "noncoding";exon_number "3";gene_id "XLOC_002983";gene_name "PLEKHA6";class_code "c";oId "RPE_Fetal.Tissue_00016269";is.last "FALSE";is.first "FALSE";is.singleExon "FALSE"
chr1	StringTie	exon	204228728	204228861	.	-	.	transcript_id "DNTX_00005881";transcript_type "noncoding";transcript_biotype "noncoding";exon_number "2";gene_id "XLOC_002983";gene_name "PLEKHA6";class_code "c";oId "RPE_Fetal.Tissue_00016269";is.last "FALSE";is.first "FALSE";is.singleExon "FALSE"
chr1	StringTie	exon	204228937	204229079	.	-	.	transcript_id "DNTX_00005881";transcript_type "noncoding";transcript_biotype "noncoding";exon_number "1";gene_id "XLOC_002983";gene_name "PLEKHA6";class_code "c";oId "RPE_Fetal.Tissue_00016269";is.last "FALSE";novel_exon_id "nvl_exon19948";novel_exon_type "A3SS";is.first "TRUE";is.singleExon "FALSE"
chr1	transdecoder	transcript	204218853	204267539	.	-	.	transcript_id "DNTX_00015808";transcript_type "protein_coding";transcript_biotype "protein_coding";gene_id "XLOC_002983";gene_name "PLEKHA6";class_code "j";oId "Brain-Cortex_00014230";is.last "FALSE";is.first "FALSE";is.singleExon "FALSE"
chr1	transdecoder	exon	204218853	204222779	.	-	.	transcript_id "DNTX_00015808";transcript_type "protein_coding";transcript_biotype "protein_coding";exon_number "23";gene_id "XLOC_002983";gene_name "PLEKHA6";class_code "j";oId "Brain-Cortex_00014230";is.last "TRUE";is.first "FALSE";is.singleExon "FALSE"
chr1	transdecoder	exon	204223462	204223585	.	-	.	transcript_id "DNTX_00015808";transcript_type "protein_coding";transcript_biotype "protein_coding";exon_number "22";gene_id "XLOC_002983";gene_name "PLEKHA6";class_code "j";oId "Brain-Cortex_00014230";is.last "FALSE";is.first "FALSE";is.singleExon "FALSE"
chr1	transdecoder	exon	204228083	204228228	.	-	.	transcript_id "DNTX_00015808";transcript_type "protein_coding";transcript_biotype "protein_coding";exon_number "21";gene_id "XLOC_002983";gene_name "PLEKHA6";class_code "j";oId "Brain-Cortex_00014230";is.last "FALSE";is.first "FALSE";is.singleExon "FALSE"
chr1	transdecoder	exon	204228728	204228861	.	-	.	transcript_id "DNTX_00015808";transcript_type "protein_coding";transcript_biotype "protein_coding";exon_number "20";gene_id "XLOC_002983";gene_name "PLEKHA6";class_code "j";oId "Brain-Cortex_00014230";is.last "FALSE";is.first "FALSE";is.singleExon "FALSE"
chr1	transdecoder	exon	204228937	204229104	.	-	.	transcript_id "DNTX_00015808";transcript_type "protein_coding";transcript_biotype "protein_coding";exon_number "19";gene_id "XLOC_002983";gene_name "PLEKHA6";class_code "j";oId "Brain-Cortex_00014230";is.last "FALSE";is.first "FALSE";is.singleExon "FALSE"
chr1	transdecoder	exon	204230413	204230589	.	-	.	transcript_id "DNTX_00015808";transcript_type "protein_coding";transcript_biotype "protein_coding";exon_number "18";gene_id "XLOC_002983";gene_name "PLEKHA6";class_code "j";oId "Brain-Cortex_00014230";is.last "FALSE";is.first "FALSE";is.singleExon "FALSE"
chr1	transdecoder	exon	204241375	204241481	.	-	.	transcript_id "DNTX_00015808";transcript_type "protein_coding";transcript_biotype "protein_coding";exon_number "17";gene_id "XLOC_002983";gene_name "PLEKHA6";class_code "j";oId "Brain-Cortex_00014230";is.last "FALSE";is.first "FALSE";is.singleExon "FALSE"
chr1	transdecoder	exon	204241685	204241814	.	-	.	transcript_id "DNTX_00015808";transcript_type "protein_coding";transcript_biotype "protein_coding";exon_number "16";gene_id "XLOC_002983";gene_name "PLEKHA6";class_code "j";oId "Brain-Cortex_00014230";is.last "FALSE";is.first "FALSE";is.singleExon "FALSE"
chr1	transdecoder	exon	204243114	204243263	.	-	.	transcript_id "DNTX_00015808";transcript_type "protein_coding";transcript_biotype "protein_coding";exon_number "15";gene_id "XLOC_002983";gene_name "PLEKHA6";class_code "j";oId "Brain-Cortex_00014230";is.last "FALSE";is.first "FALSE";is.singleExon "FALSE"
chr1	transdecoder	exon	204244864	204245003	.	-	.	transcript_id "DNTX_00015808";transcript_type "protein_coding";transcript_biotype "protein_coding";exon_number "14";gene_id "XLOC_002983";gene_name "PLEKHA6";class_code "j";oId "Brain-Cortex_00014230";is.last "FALSE";is.first "FALSE";is.singleExon "FALSE"
chr1	transdecoder	exon	204245615	204245726	.	-	.	transcript_id "DNTX_00015808";transcript_type "protein_coding";transcript_biotype "protein_coding";exon_number "13";gene_id "XLOC_002983";gene_name "PLEKHA6";class_code "j";oId "Brain-Cortex_00014230";is.last "FALSE";is.first "FALSE";is.singleExon "FALSE"
chr1	transdecoder	exon	204247365	204247460	.	-	.	transcript_id "DNTX_00015808";transcript_type "protein_coding";transcript_biotype "protein_coding";exon_number "12";gene_id "XLOC_002983";gene_name "PLEKHA6";class_code "j";oId "Brain-Cortex_00014230";is.last "FALSE";is.first "FALSE";is.singleExon "FALSE"
chr1	transdecoder	exon	204248821	204248970	.	-	.	transcript_id "DNTX_00015808";transcript_type "protein_coding";transcript_biotype "protein_coding";exon_number "11";gene_id "XLOC_002983";gene_name "PLEKHA6";class_code "j";oId "Brain-Cortex_00014230";is.last "FALSE";is.first "FALSE";is.singleExon "FALSE"
chr1	transdecoder	exon	204249184	204249264	.	-	.	transcript_id "DNTX_00015808";transcript_type "protein_coding";transcript_biotype "protein_coding";exon_number "10";gene_id "XLOC_002983";gene_name "PLEKHA6";class_code "j";oId "Brain-Cortex_00014230";is.last "FALSE";is.first "FALSE";is.singleExon "FALSE"
chr1	transdecoder	exon	204250546	204250614	.	-	.	transcript_id "DNTX_00015808";transcript_type "protein_coding";transcript_biotype "protein_coding";exon_number "9";gene_id "XLOC_002983";gene_name "PLEKHA6";class_code "j";oId "Brain-Cortex_00014230";is.last "FALSE";is.first "FALSE";is.singleExon "FALSE"
chr1	transdecoder	exon	204251531	204251611	.	-	.	transcript_id "DNTX_00015808";transcript_type "protein_coding";transcript_biotype "protein_coding";exon_number "8";gene_id "XLOC_002983";gene_name "PLEKHA6";class_code "j";oId "Brain-Cortex_00014230";is.last "FALSE";is.first "FALSE";is.singleExon "FALSE"
chr1	transdecoder	exon	204255626	204255679	.	-	.	transcript_id "DNTX_00015808";transcript_type "protein_coding";transcript_biotype "protein_coding";exon_number "7";gene_id "XLOC_002983";gene_name "PLEKHA6";class_code "j";oId "Brain-Cortex_00014230";is.last "FALSE";is.first "FALSE";is.singleExon "FALSE"
chr1	transdecoder	exon	204256802	204256888	.	-	.	transcript_id "DNTX_00015808";transcript_type "protein_coding";transcript_biotype "protein_coding";exon_number "6";gene_id "XLOC_002983";gene_name "PLEKHA6";class_code "j";oId "Brain-Cortex_00014230";is.last "FALSE";is.first "FALSE";is.singleExon "FALSE"
chr1	transdecoder	exon	204257353	204257869	.	-	.	transcript_id "DNTX_00015808";transcript_type "protein_coding";transcript_biotype "protein_coding";exon_number "5";gene_id "XLOC_002983";gene_name "PLEKHA6";class_code "j";oId "Brain-Cortex_00014230";is.last "FALSE";is.first "FALSE";is.singleExon "FALSE"
chr1	transdecoder	exon	204259258	204259740	.	-	.	transcript_id "DNTX_00015808";transcript_type "protein_coding";transcript_biotype "protein_coding";exon_number "4";gene_id "XLOC_002983";gene_name "PLEKHA6";class_code "j";oId "Brain-Cortex_00014230";is.last "FALSE";is.first "FALSE";is.singleExon "FALSE"
chr1	transdecoder	exon	204261306	204261448	.	-	.	transcript_id "DNTX_00015808";transcript_type "protein_coding";transcript_biotype "protein_coding";exon_number "3";gene_id "XLOC_002983";gene_name "PLEKHA6";class_code "j";oId "Brain-Cortex_00014230";is.last "FALSE";is.first "FALSE";is.singleExon "FALSE"
chr1	transdecoder	exon	204264942	204265042	.	-	.	transcript_id "DNTX_00015808";transcript_type "protein_coding";transcript_biotype "protein_coding";exon_number "2";gene_id "XLOC_002983";gene_name "PLEKHA6";class_code "j";oId "Brain-Cortex_00014230";is.last "FALSE";is.first "FALSE";is.singleExon "FALSE"
chr1	transdecoder	exon	204267475	204267539	.	-	.	transcript_id "DNTX_00015808";transcript_type "protein_coding";transcript_biotype "protein_coding";exon_number "1";gene_id "XLOC_002983";gene_name "PLEKHA6";class_code "j";oId "Brain-Cortex_00014230";is.last "FALSE";novel_exon_id "nvl_exon19949";novel_exon_type "A3SS";is.first "TRUE";is.singleExon "FALSE"
chr1	transdecoder	five_prime_UTR	204261374	204261448	.	-	.	transcript_id "DNTX_00015808";transcript_type "protein_coding";transcript_biotype "protein_coding";gene_id "XLOC_002983";gene_name "PLEKHA6";class_code "j";oId "Brain-Cortex_00014230";is.last "FALSE";is.first "FALSE";is.singleExon "FALSE"
chr1	transdecoder	five_prime_UTR	204264942	204265042	.	-	.	transcript_id "DNTX_00015808";transcript_type "protein_coding";transcript_biotype "protein_coding";gene_id "XLOC_002983";gene_name "PLEKHA6";class_code "j";oId "Brain-Cortex_00014230";is.last "FALSE";is.first "FALSE";is.singleExon "FALSE"
chr1	transdecoder	five_prime_UTR	204267475	204267539	.	-	.	transcript_id "DNTX_00015808";transcript_type "protein_coding";transcript_biotype "protein_coding";gene_id "XLOC_002983";gene_name "PLEKHA6";class_code "j";oId "Brain-Cortex_00014230";is.last "FALSE";novel_exon_id "nvl_exon19949";novel_exon_type "A3SS";is.first "TRUE";is.singleExon "FALSE"
chr1	transdecoder	start_codon	204261371	204261373	.	-	2	transcript_id "DNTX_00015808";transcript_type "protein_coding";transcript_biotype "protein_coding";gene_id "XLOC_002983";gene_name "PLEKHA6";class_code "j";oId "Brain-Cortex_00014230";is.last "FALSE";is.first "FALSE";is.singleExon "FALSE"
chr1	transdecoder	CDS	204223473	204223585	.	-	2	transcript_id "DNTX_00015808";transcript_type "protein_coding";transcript_biotype "protein_coding";gene_id "XLOC_002983";gene_name "PLEKHA6";class_code "j";oId "Brain-Cortex_00014230";is.last "FALSE";is.first "FALSE";is.singleExon "FALSE"
chr1	transdecoder	CDS	204228083	204228228	.	-	1	transcript_id "DNTX_00015808";transcript_type "protein_coding";transcript_biotype "protein_coding";gene_id "XLOC_002983";gene_name "PLEKHA6";class_code "j";oId "Brain-Cortex_00014230";is.last "FALSE";is.first "FALSE";is.singleExon "FALSE"
chr1	transdecoder	CDS	204228728	204228861	.	-	0	transcript_id "DNTX_00015808";transcript_type "protein_coding";transcript_biotype "protein_coding";gene_id "XLOC_002983";gene_name "PLEKHA6";class_code "j";oId "Brain-Cortex_00014230";is.last "FALSE";is.first "FALSE";is.singleExon "FALSE"
chr1	transdecoder	CDS	204228937	204229104	.	-	0	transcript_id "DNTX_00015808";transcript_type "protein_coding";transcript_biotype "protein_coding";gene_id "XLOC_002983";gene_name "PLEKHA6";class_code "j";oId "Brain-Cortex_00014230";is.last "FALSE";is.first "FALSE";is.singleExon "FALSE"
chr1	transdecoder	CDS	204230413	204230589	.	-	0	transcript_id "DNTX_00015808";transcript_type "protein_coding";transcript_biotype "protein_coding";gene_id "XLOC_002983";gene_name "PLEKHA6";class_code "j";oId "Brain-Cortex_00014230";is.last "FALSE";is.first "FALSE";is.singleExon "FALSE"
chr1	transdecoder	CDS	204241375	204241481	.	-	2	transcript_id "DNTX_00015808";transcript_type "protein_coding";transcript_biotype "protein_coding";gene_id "XLOC_002983";gene_name "PLEKHA6";class_code "j";oId "Brain-Cortex_00014230";is.last "FALSE";is.first "FALSE";is.singleExon "FALSE"
chr1	transdecoder	CDS	204241685	204241814	.	-	0	transcript_id "DNTX_00015808";transcript_type "protein_coding";transcript_biotype "protein_coding";gene_id "XLOC_002983";gene_name "PLEKHA6";class_code "j";oId "Brain-Cortex_00014230";is.last "FALSE";is.first "FALSE";is.singleExon "FALSE"
chr1	transdecoder	CDS	204243114	204243263	.	-	0	transcript_id "DNTX_00015808";transcript_type "protein_coding";transcript_biotype "protein_coding";gene_id "XLOC_002983";gene_name "PLEKHA6";class_code "j";oId "Brain-Cortex_00014230";is.last "FALSE";is.first "FALSE";is.singleExon "FALSE"
chr1	transdecoder	CDS	204244864	204245003	.	-	2	transcript_id "DNTX_00015808";transcript_type "protein_coding";transcript_biotype "protein_coding";gene_id "XLOC_002983";gene_name "PLEKHA6";class_code "j";oId "Brain-Cortex_00014230";is.last "FALSE";is.first "FALSE";is.singleExon "FALSE"
chr1	transdecoder	CDS	204245615	204245726	.	-	0	transcript_id "DNTX_00015808";transcript_type "protein_coding";transcript_biotype "protein_coding";gene_id "XLOC_002983";gene_name "PLEKHA6";class_code "j";oId "Brain-Cortex_00014230";is.last "FALSE";is.first "FALSE";is.singleExon "FALSE"
chr1	transdecoder	CDS	204247365	204247460	.	-	0	transcript_id "DNTX_00015808";transcript_type "protein_coding";transcript_biotype "protein_coding";gene_id "XLOC_002983";gene_name "PLEKHA6";class_code "j";oId "Brain-Cortex_00014230";is.last "FALSE";is.first "FALSE";is.singleExon "FALSE"
chr1	transdecoder	CDS	204248821	204248970	.	-	0	transcript_id "DNTX_00015808";transcript_type "protein_coding";transcript_biotype "protein_coding";gene_id "XLOC_002983";gene_name "PLEKHA6";class_code "j";oId "Brain-Cortex_00014230";is.last "FALSE";is.first "FALSE";is.singleExon "FALSE"
chr1	transdecoder	CDS	204249184	204249264	.	-	0	transcript_id "DNTX_00015808";transcript_type "protein_coding";transcript_biotype "protein_coding";gene_id "XLOC_002983";gene_name "PLEKHA6";class_code "j";oId "Brain-Cortex_00014230";is.last "FALSE";is.first "FALSE";is.singleExon "FALSE"
chr1	transdecoder	CDS	204250546	204250614	.	-	0	transcript_id "DNTX_00015808";transcript_type "protein_coding";transcript_biotype "protein_coding";gene_id "XLOC_002983";gene_name "PLEKHA6";class_code "j";oId "Brain-Cortex_00014230";is.last "FALSE";is.first "FALSE";is.singleExon "FALSE"
chr1	transdecoder	CDS	204251531	204251611	.	-	0	transcript_id "DNTX_00015808";transcript_type "protein_coding";transcript_biotype "protein_coding";gene_id "XLOC_002983";gene_name "PLEKHA6";class_code "j";oId "Brain-Cortex_00014230";is.last "FALSE";is.first "FALSE";is.singleExon "FALSE"
chr1	transdecoder	CDS	204255626	204255679	.	-	0	transcript_id "DNTX_00015808";transcript_type "protein_coding";transcript_biotype "protein_coding";gene_id "XLOC_002983";gene_name "PLEKHA6";class_code "j";oId "Brain-Cortex_00014230";is.last "FALSE";is.first "FALSE";is.singleExon "FALSE"
chr1	transdecoder	CDS	204256802	204256888	.	-	0	transcript_id "DNTX_00015808";transcript_type "protein_coding";transcript_biotype "protein_coding";gene_id "XLOC_002983";gene_name "PLEKHA6";class_code "j";oId "Brain-Cortex_00014230";is.last "FALSE";is.first "FALSE";is.singleExon "FALSE"
chr1	transdecoder	CDS	204257353	204257869	.	-	1	transcript_id "DNTX_00015808";transcript_type "protein_coding";transcript_biotype "protein_coding";gene_id "XLOC_002983";gene_name "PLEKHA6";class_code "j";oId "Brain-Cortex_00014230";is.last "FALSE";is.first "FALSE";is.singleExon "FALSE"
chr1	transdecoder	CDS	204259258	204259740	.	-	1	transcript_id "DNTX_00015808";transcript_type "protein_coding";transcript_biotype "protein_coding";gene_id "XLOC_002983";gene_name "PLEKHA6";class_code "j";oId "Brain-Cortex_00014230";is.last "FALSE";is.first "FALSE";is.singleExon "FALSE"
chr1	transdecoder	CDS	204261306	204261373	.	-	0	transcript_id "DNTX_00015808";transcript_type "protein_coding";transcript_biotype "protein_coding";gene_id "XLOC_002983";gene_name "PLEKHA6";class_code "j";oId "Brain-Cortex_00014230";is.last "FALSE";is.first "FALSE";is.singleExon "FALSE"
chr1	transdecoder	stop_codon	204223470	204223472	.	-	2	transcript_id "DNTX_00015808";transcript_type "protein_coding";transcript_biotype "protein_coding";gene_id "XLOC_002983";gene_name "PLEKHA6";class_code "j";oId "Brain-Cortex_00014230";is.last "FALSE";is.first "FALSE";is.singleExon "FALSE"
chr1	transdecoder	three_prime_UTR	204218853	204222779	.	-	.	transcript_id "DNTX_00015808";transcript_type "protein_coding";transcript_biotype "protein_coding";gene_id "XLOC_002983";gene_name "PLEKHA6";class_code "j";oId "Brain-Cortex_00014230";is.last "TRUE";is.first "FALSE";is.singleExon "FALSE"
chr1	transdecoder	three_prime_UTR	204223462	204223469	.	-	.	transcript_id "DNTX_00015808";transcript_type "protein_coding";transcript_biotype "protein_coding";gene_id "XLOC_002983";gene_name "PLEKHA6";class_code "j";oId "Brain-Cortex_00014230";is.last "FALSE";is.first "FALSE";is.singleExon "FALSE"
chr1	transdecoder	transcript	204218853	204288431	.	-	.	transcript_id "DNTX_00021702";transcript_type "protein_coding";transcript_biotype "protein_coding";gene_id "XLOC_002983";gene_name "PLEKHA6";class_code "j";oId "MinorSalivaryGland_00021733";is.last "FALSE";is.first "FALSE";is.singleExon "FALSE"
chr1	transdecoder	exon	204218853	204222779	.	-	.	transcript_id "DNTX_00021702";transcript_type "protein_coding";transcript_biotype "protein_coding";exon_number "23";gene_id "XLOC_002983";gene_name "PLEKHA6";class_code "j";oId "MinorSalivaryGland_00021733";is.last "TRUE";is.first "FALSE";is.singleExon "FALSE"
chr1	transdecoder	exon	204223462	204223585	.	-	.	transcript_id "DNTX_00021702";transcript_type "protein_coding";transcript_biotype "protein_coding";exon_number "22";gene_id "XLOC_002983";gene_name "PLEKHA6";class_code "j";oId "MinorSalivaryGland_00021733";is.last "FALSE";is.first "FALSE";is.singleExon "FALSE"
chr1	transdecoder	exon	204228083	204228228	.	-	.	transcript_id "DNTX_00021702";transcript_type "protein_coding";transcript_biotype "protein_coding";exon_number "21";gene_id "XLOC_002983";gene_name "PLEKHA6";class_code "j";oId "MinorSalivaryGland_00021733";is.last "FALSE";is.first "FALSE";is.singleExon "FALSE"
chr1	transdecoder	exon	204228728	204228861	.	-	.	transcript_id "DNTX_00021702";transcript_type "protein_coding";transcript_biotype "protein_coding";exon_number "20";gene_id "XLOC_002983";gene_name "PLEKHA6";class_code "j";oId "MinorSalivaryGland_00021733";is.last "FALSE";is.first "FALSE";is.singleExon "FALSE"
chr1	transdecoder	exon	204228937	204229104	.	-	.	transcript_id "DNTX_00021702";transcript_type "protein_coding";transcript_biotype "protein_coding";exon_number "19";gene_id "XLOC_002983";gene_name "PLEKHA6";class_code "j";oId "MinorSalivaryGland_00021733";is.last "FALSE";is.first "FALSE";is.singleExon "FALSE"
chr1	transdecoder	exon	204230413	204230589	.	-	.	transcript_id "DNTX_00021702";transcript_type "protein_coding";transcript_biotype "protein_coding";exon_number "18";gene_id "XLOC_002983";gene_name "PLEKHA6";class_code "j";oId "MinorSalivaryGland_00021733";is.last "FALSE";is.first "FALSE";is.singleExon "FALSE"
chr1	transdecoder	exon	204241375	204241481	.	-	.	transcript_id "DNTX_00021702";transcript_type "protein_coding";transcript_biotype "protein_coding";exon_number "17";gene_id "XLOC_002983";gene_name "PLEKHA6";class_code "j";oId "MinorSalivaryGland_00021733";is.last "FALSE";is.first "FALSE";is.singleExon "FALSE"
chr1	transdecoder	exon	204241685	204241814	.	-	.	transcript_id "DNTX_00021702";transcript_type "protein_coding";transcript_biotype "protein_coding";exon_number "16";gene_id "XLOC_002983";gene_name "PLEKHA6";class_code "j";oId "MinorSalivaryGland_00021733";is.last "FALSE";is.first "FALSE";is.singleExon "FALSE"
chr1	transdecoder	exon	204244864	204245003	.	-	.	transcript_id "DNTX_00021702";transcript_type "protein_coding";transcript_biotype "protein_coding";exon_number "15";gene_id "XLOC_002983";gene_name "PLEKHA6";class_code "j";oId "MinorSalivaryGland_00021733";is.last "FALSE";is.first "FALSE";is.singleExon "FALSE"
chr1	transdecoder	exon	204245615	204245726	.	-	.	transcript_id "DNTX_00021702";transcript_type "protein_coding";transcript_biotype "protein_coding";exon_number "14";gene_id "XLOC_002983";gene_name "PLEKHA6";class_code "j";oId "MinorSalivaryGland_00021733";is.last "FALSE";is.first "FALSE";is.singleExon "FALSE"
chr1	transdecoder	exon	204247365	204247460	.	-	.	transcript_id "DNTX_00021702";transcript_type "protein_coding";transcript_biotype "protein_coding";exon_number "13";gene_id "XLOC_002983";gene_name "PLEKHA6";class_code "j";oId "MinorSalivaryGland_00021733";is.last "FALSE";is.first "FALSE";is.singleExon "FALSE"
chr1	transdecoder	exon	204248821	204248970	.	-	.	transcript_id "DNTX_00021702";transcript_type "protein_coding";transcript_biotype "protein_coding";exon_number "12";gene_id "XLOC_002983";gene_name "PLEKHA6";class_code "j";oId "MinorSalivaryGland_00021733";is.last "FALSE";is.first "FALSE";is.singleExon "FALSE"
chr1	transdecoder	exon	204249184	204249264	.	-	.	transcript_id "DNTX_00021702";transcript_type "protein_coding";transcript_biotype "protein_coding";exon_number "11";gene_id "XLOC_002983";gene_name "PLEKHA6";class_code "j";oId "MinorSalivaryGland_00021733";is.last "FALSE";is.first "FALSE";is.singleExon "FALSE"
chr1	transdecoder	exon	204250546	204250614	.	-	.	transcript_id "DNTX_00021702";transcript_type "protein_coding";transcript_biotype "protein_coding";exon_number "10";gene_id "XLOC_002983";gene_name "PLEKHA6";class_code "j";oId "MinorSalivaryGland_00021733";is.last "FALSE";is.first "FALSE";is.singleExon "FALSE"
chr1	transdecoder	exon	204257353	204257869	.	-	.	transcript_id "DNTX_00021702";transcript_type "protein_coding";transcript_biotype "protein_coding";exon_number "9";gene_id "XLOC_002983";gene_name "PLEKHA6";class_code "j";oId "MinorSalivaryGland_00021733";is.last "FALSE";is.first "FALSE";is.singleExon "FALSE"
chr1	transdecoder	exon	204259258	204259740	.	-	.	transcript_id "DNTX_00021702";transcript_type "protein_coding";transcript_biotype "protein_coding";exon_number "8";gene_id "XLOC_002983";gene_name "PLEKHA6";class_code "j";oId "MinorSalivaryGland_00021733";is.last "FALSE";is.first "FALSE";is.singleExon "FALSE"
chr1	transdecoder	exon	204261306	204261508	.	-	.	transcript_id "DNTX_00021702";transcript_type "protein_coding";transcript_biotype "protein_coding";exon_number "7";gene_id "XLOC_002983";gene_name "PLEKHA6";class_code "j";oId "MinorSalivaryGland_00021733";is.last "FALSE";is.first "FALSE";is.singleExon "FALSE"
chr1	transdecoder	exon	204264942	204265042	.	-	.	transcript_id "DNTX_00021702";transcript_type "protein_coding";transcript_biotype "protein_coding";exon_number "6";gene_id "XLOC_002983";gene_name "PLEKHA6";class_code "j";oId "MinorSalivaryGland_00021733";is.last "FALSE";is.first "FALSE";is.singleExon "FALSE"
chr1	transdecoder	exon	204267475	204267547	.	-	.	transcript_id "DNTX_00021702";transcript_type "protein_coding";transcript_biotype "protein_coding";exon_number "5";gene_id "XLOC_002983";gene_name "PLEKHA6";class_code "j";oId "MinorSalivaryGland_00021733";is.last "FALSE";is.first "FALSE";is.singleExon "FALSE"
chr1	transdecoder	exon	204268208	204268312	.	-	.	transcript_id "DNTX_00021702";transcript_type "protein_coding";transcript_biotype "protein_coding";exon_number "4";gene_id "XLOC_002983";gene_name "PLEKHA6";class_code "j";oId "MinorSalivaryGland_00021733";is.last "FALSE";is.first "FALSE";is.singleExon "FALSE"
chr1	transdecoder	exon	204273626	204273740	.	-	.	transcript_id "DNTX_00021702";transcript_type "protein_coding";transcript_biotype "protein_coding";exon_number "3";gene_id "XLOC_002983";gene_name "PLEKHA6";class_code "j";oId "MinorSalivaryGland_00021733";is.last "FALSE";is.first "FALSE";is.singleExon "FALSE"
chr1	transdecoder	exon	204274729	204274809	.	-	.	transcript_id "DNTX_00021702";transcript_type "protein_coding";transcript_biotype "protein_coding";exon_number "2";gene_id "XLOC_002983";gene_name "PLEKHA6";class_code "j";oId "MinorSalivaryGland_00021733";is.last "FALSE";is.first "FALSE";is.singleExon "FALSE"
chr1	transdecoder	exon	204288105	204288431	.	-	.	transcript_id "DNTX_00021702";transcript_type "protein_coding";transcript_biotype "protein_coding";exon_number "1";gene_id "XLOC_002983";gene_name "PLEKHA6";class_code "j";oId "MinorSalivaryGland_00021733";is.last "FALSE";novel_exon_id "nvl_exon19950";novel_exon_type "novel_TSS";is.first "TRUE";is.singleExon "FALSE"
chr1	transdecoder	five_prime_UTR	204273728	204273740	.	-	.	transcript_id "DNTX_00021702";transcript_type "protein_coding";transcript_biotype "protein_coding";gene_id "XLOC_002983";gene_name "PLEKHA6";class_code "j";oId "MinorSalivaryGland_00021733";is.last "FALSE";is.first "FALSE";is.singleExon "FALSE"
chr1	transdecoder	five_prime_UTR	204274729	204274809	.	-	.	transcript_id "DNTX_00021702";transcript_type "protein_coding";transcript_biotype "protein_coding";gene_id "XLOC_002983";gene_name "PLEKHA6";class_code "j";oId "MinorSalivaryGland_00021733";is.last "FALSE";is.first "FALSE";is.singleExon "FALSE"
chr1	transdecoder	five_prime_UTR	204288105	204288431	.	-	.	transcript_id "DNTX_00021702";transcript_type "protein_coding";transcript_biotype "protein_coding";gene_id "XLOC_002983";gene_name "PLEKHA6";class_code "j";oId "MinorSalivaryGland_00021733";is.last "FALSE";novel_exon_id "nvl_exon19950";novel_exon_type "novel_TSS";is.first "TRUE";is.singleExon "FALSE"
chr1	transdecoder	start_codon	204273725	204273727	.	-	2	transcript_id "DNTX_00021702";transcript_type "protein_coding";transcript_biotype "protein_coding";gene_id "XLOC_002983";gene_name "PLEKHA6";class_code "j";oId "MinorSalivaryGland_00021733";is.last "FALSE";is.first "FALSE";is.singleExon "FALSE"
chr1	transdecoder	CDS	204223473	204223585	.	-	2	transcript_id "DNTX_00021702";transcript_type "protein_coding";transcript_biotype "protein_coding";gene_id "XLOC_002983";gene_name "PLEKHA6";class_code "j";oId "MinorSalivaryGland_00021733";is.last "FALSE";is.first "FALSE";is.singleExon "FALSE"
chr1	transdecoder	CDS	204228083	204228228	.	-	1	transcript_id "DNTX_00021702";transcript_type "protein_coding";transcript_biotype "protein_coding";gene_id "XLOC_002983";gene_name "PLEKHA6";class_code "j";oId "MinorSalivaryGland_00021733";is.last "FALSE";is.first "FALSE";is.singleExon "FALSE"
chr1	transdecoder	CDS	204228728	204228861	.	-	0	transcript_id "DNTX_00021702";transcript_type "protein_coding";transcript_biotype "protein_coding";gene_id "XLOC_002983";gene_name "PLEKHA6";class_code "j";oId "MinorSalivaryGland_00021733";is.last "FALSE";is.first "FALSE";is.singleExon "FALSE"
chr1	transdecoder	CDS	204228937	204229104	.	-	0	transcript_id "DNTX_00021702";transcript_type "protein_coding";transcript_biotype "protein_coding";gene_id "XLOC_002983";gene_name "PLEKHA6";class_code "j";oId "MinorSalivaryGland_00021733";is.last "FALSE";is.first "FALSE";is.singleExon "FALSE"
chr1	transdecoder	CDS	204230413	204230589	.	-	0	transcript_id "DNTX_00021702";transcript_type "protein_coding";transcript_biotype "protein_coding";gene_id "XLOC_002983";gene_name "PLEKHA6";class_code "j";oId "MinorSalivaryGland_00021733";is.last "FALSE";is.first "FALSE";is.singleExon "FALSE"
chr1	transdecoder	CDS	204241375	204241481	.	-	2	transcript_id "DNTX_00021702";transcript_type "protein_coding";transcript_biotype "protein_coding";gene_id "XLOC_002983";gene_name "PLEKHA6";class_code "j";oId "MinorSalivaryGland_00021733";is.last "FALSE";is.first "FALSE";is.singleExon "FALSE"
chr1	transdecoder	CDS	204241685	204241814	.	-	0	transcript_id "DNTX_00021702";transcript_type "protein_coding";transcript_biotype "protein_coding";gene_id "XLOC_002983";gene_name "PLEKHA6";class_code "j";oId "MinorSalivaryGland_00021733";is.last "FALSE";is.first "FALSE";is.singleExon "FALSE"
chr1	transdecoder	CDS	204244864	204245003	.	-	2	transcript_id "DNTX_00021702";transcript_type "protein_coding";transcript_biotype "protein_coding";gene_id "XLOC_002983";gene_name "PLEKHA6";class_code "j";oId "MinorSalivaryGland_00021733";is.last "FALSE";is.first "FALSE";is.singleExon "FALSE"
chr1	transdecoder	CDS	204245615	204245726	.	-	0	transcript_id "DNTX_00021702";transcript_type "protein_coding";transcript_biotype "protein_coding";gene_id "XLOC_002983";gene_name "PLEKHA6";class_code "j";oId "MinorSalivaryGland_00021733";is.last "FALSE";is.first "FALSE";is.singleExon "FALSE"
chr1	transdecoder	CDS	204247365	204247460	.	-	0	transcript_id "DNTX_00021702";transcript_type "protein_coding";transcript_biotype "protein_coding";gene_id "XLOC_002983";gene_name "PLEKHA6";class_code "j";oId "MinorSalivaryGland_00021733";is.last "FALSE";is.first "FALSE";is.singleExon "FALSE"
chr1	transdecoder	CDS	204248821	204248970	.	-	0	transcript_id "DNTX_00021702";transcript_type "protein_coding";transcript_biotype "protein_coding";gene_id "XLOC_002983";gene_name "PLEKHA6";class_code "j";oId "MinorSalivaryGland_00021733";is.last "FALSE";is.first "FALSE";is.singleExon "FALSE"
chr1	transdecoder	CDS	204249184	204249264	.	-	0	transcript_id "DNTX_00021702";transcript_type "protein_coding";transcript_biotype "protein_coding";gene_id "XLOC_002983";gene_name "PLEKHA6";class_code "j";oId "MinorSalivaryGland_00021733";is.last "FALSE";is.first "FALSE";is.singleExon "FALSE"
chr1	transdecoder	CDS	204250546	204250614	.	-	0	transcript_id "DNTX_00021702";transcript_type "protein_coding";transcript_biotype "protein_coding";gene_id "XLOC_002983";gene_name "PLEKHA6";class_code "j";oId "MinorSalivaryGland_00021733";is.last "FALSE";is.first "FALSE";is.singleExon "FALSE"
chr1	transdecoder	CDS	204257353	204257869	.	-	1	transcript_id "DNTX_00021702";transcript_type "protein_coding";transcript_biotype "protein_coding";gene_id "XLOC_002983";gene_name "PLEKHA6";class_code "j";oId "MinorSalivaryGland_00021733";is.last "FALSE";is.first "FALSE";is.singleExon "FALSE"
chr1	transdecoder	CDS	204259258	204259740	.	-	1	transcript_id "DNTX_00021702";transcript_type "protein_coding";transcript_biotype "protein_coding";gene_id "XLOC_002983";gene_name "PLEKHA6";class_code "j";oId "MinorSalivaryGland_00021733";is.last "FALSE";is.first "FALSE";is.singleExon "FALSE"
chr1	transdecoder	CDS	204261306	204261508	.	-	0	transcript_id "DNTX_00021702";transcript_type "protein_coding";transcript_biotype "protein_coding";gene_id "XLOC_002983";gene_name "PLEKHA6";class_code "j";oId "MinorSalivaryGland_00021733";is.last "FALSE";is.first "FALSE";is.singleExon "FALSE"
chr1	transdecoder	CDS	204264942	204265042	.	-	2	transcript_id "DNTX_00021702";transcript_type "protein_coding";transcript_biotype "protein_coding";gene_id "XLOC_002983";gene_name "PLEKHA6";class_code "j";oId "MinorSalivaryGland_00021733";is.last "FALSE";is.first "FALSE";is.singleExon "FALSE"
chr1	transdecoder	CDS	204267475	204267547	.	-	0	transcript_id "DNTX_00021702";transcript_type "protein_coding";transcript_biotype "protein_coding";gene_id "XLOC_002983";gene_name "PLEKHA6";class_code "j";oId "MinorSalivaryGland_00021733";is.last "FALSE";is.first "FALSE";is.singleExon "FALSE"
chr1	transdecoder	CDS	204268208	204268312	.	-	0	transcript_id "DNTX_00021702";transcript_type "protein_coding";transcript_biotype "protein_coding";gene_id "XLOC_002983";gene_name "PLEKHA6";class_code "j";oId "MinorSalivaryGland_00021733";is.last "FALSE";is.first "FALSE";is.singleExon "FALSE"
chr1	transdecoder	CDS	204273626	204273727	.	-	0	transcript_id "DNTX_00021702";transcript_type "protein_coding";transcript_biotype "protein_coding";gene_id "XLOC_002983";gene_name "PLEKHA6";class_code "j";oId "MinorSalivaryGland_00021733";is.last "FALSE";is.first "FALSE";is.singleExon "FALSE"
chr1	transdecoder	stop_codon	204223470	204223472	.	-	2	transcript_id "DNTX_00021702";transcript_type "protein_coding";transcript_biotype "protein_coding";gene_id "XLOC_002983";gene_name "PLEKHA6";class_code "j";oId "MinorSalivaryGland_00021733";is.last "FALSE";is.first "FALSE";is.singleExon "FALSE"
chr1	transdecoder	three_prime_UTR	204218853	204222779	.	-	.	transcript_id "DNTX_00021702";transcript_type "protein_coding";transcript_biotype "protein_coding";gene_id "XLOC_002983";gene_name "PLEKHA6";class_code "j";oId "MinorSalivaryGland_00021733";is.last "TRUE";is.first "FALSE";is.singleExon "FALSE"
chr1	transdecoder	three_prime_UTR	204223462	204223469	.	-	.	transcript_id "DNTX_00021702";transcript_type "protein_coding";transcript_biotype "protein_coding";gene_id "XLOC_002983";gene_name "PLEKHA6";class_code "j";oId "MinorSalivaryGland_00021733";is.last "FALSE";is.first "FALSE";is.singleExon "FALSE"
chr1	transdecoder	transcript	204218853	204307738	.	-	.	transcript_id "DNTX_00012305";transcript_type "protein_coding";transcript_biotype "protein_coding";gene_id "XLOC_002983";gene_name "PLEKHA6";class_code "j";oId "Brain-AnteriorcingulatecortexBA24_00009366";is.last "FALSE";is.first "FALSE";is.singleExon "FALSE"
chr1	transdecoder	exon	204218853	204222779	.	-	.	transcript_id "DNTX_00012305";transcript_type "protein_coding";transcript_biotype "protein_coding";exon_number "26";gene_id "XLOC_002983";gene_name "PLEKHA6";class_code "j";oId "Brain-AnteriorcingulatecortexBA24_00009366";is.last "TRUE";is.first "FALSE";is.singleExon "FALSE"
chr1	transdecoder	exon	204223462	204223585	.	-	.	transcript_id "DNTX_00012305";transcript_type "protein_coding";transcript_biotype "protein_coding";exon_number "25";gene_id "XLOC_002983";gene_name "PLEKHA6";class_code "j";oId "Brain-AnteriorcingulatecortexBA24_00009366";is.last "FALSE";is.first "FALSE";is.singleExon "FALSE"
chr1	transdecoder	exon	204228083	204228228	.	-	.	transcript_id "DNTX_00012305";transcript_type "protein_coding";transcript_biotype "protein_coding";exon_number "24";gene_id "XLOC_002983";gene_name "PLEKHA6";class_code "j";oId "Brain-AnteriorcingulatecortexBA24_00009366";is.last "FALSE";is.first "FALSE";is.singleExon "FALSE"
chr1	transdecoder	exon	204228728	204228861	.	-	.	transcript_id "DNTX_00012305";transcript_type "protein_coding";transcript_biotype "protein_coding";exon_number "23";gene_id "XLOC_002983";gene_name "PLEKHA6";class_code "j";oId "Brain-AnteriorcingulatecortexBA24_00009366";is.last "FALSE";is.first "FALSE";is.singleExon "FALSE"
chr1	transdecoder	exon	204228937	204229104	.	-	.	transcript_id "DNTX_00012305";transcript_type "protein_coding";transcript_biotype "protein_coding";exon_number "22";gene_id "XLOC_002983";gene_name "PLEKHA6";class_code "j";oId "Brain-AnteriorcingulatecortexBA24_00009366";is.last "FALSE";is.first "FALSE";is.singleExon "FALSE"
chr1	transdecoder	exon	204230413	204230586	.	-	.	transcript_id "DNTX_00012305";transcript_type "protein_coding";transcript_biotype "protein_coding";exon_number "21";gene_id "XLOC_002983";gene_name "PLEKHA6";class_code "j";oId "Brain-AnteriorcingulatecortexBA24_00009366";is.last "FALSE";is.first "FALSE";is.singleExon "FALSE"
chr1	transdecoder	exon	204241375	204241481	.	-	.	transcript_id "DNTX_00012305";transcript_type "protein_coding";transcript_biotype "protein_coding";exon_number "20";gene_id "XLOC_002983";gene_name "PLEKHA6";class_code "j";oId "Brain-AnteriorcingulatecortexBA24_00009366";is.last "FALSE";is.first "FALSE";is.singleExon "FALSE"
chr1	transdecoder	exon	204241685	204241814	.	-	.	transcript_id "DNTX_00012305";transcript_type "protein_coding";transcript_biotype "protein_coding";exon_number "19";gene_id "XLOC_002983";gene_name "PLEKHA6";class_code "j";oId "Brain-AnteriorcingulatecortexBA24_00009366";is.last "FALSE";is.first "FALSE";is.singleExon "FALSE"
chr1	transdecoder	exon	204243114	204243263	.	-	.	transcript_id "DNTX_00012305";transcript_type "protein_coding";transcript_biotype "protein_coding";exon_number "18";gene_id "XLOC_002983";gene_name "PLEKHA6";class_code "j";oId "Brain-AnteriorcingulatecortexBA24_00009366";is.last "FALSE";is.first "FALSE";is.singleExon "FALSE"
chr1	transdecoder	exon	204244864	204245003	.	-	.	transcript_id "DNTX_00012305";transcript_type "protein_coding";transcript_biotype "protein_coding";exon_number "17";gene_id "XLOC_002983";gene_name "PLEKHA6";class_code "j";oId "Brain-AnteriorcingulatecortexBA24_00009366";is.last "FALSE";is.first "FALSE";is.singleExon "FALSE"
chr1	transdecoder	exon	204245615	204245726	.	-	.	transcript_id "DNTX_00012305";transcript_type "protein_coding";transcript_biotype "protein_coding";exon_number "16";gene_id "XLOC_002983";gene_name "PLEKHA6";class_code "j";oId "Brain-AnteriorcingulatecortexBA24_00009366";is.last "FALSE";is.first "FALSE";is.singleExon "FALSE"
chr1	transdecoder	exon	204247365	204247460	.	-	.	transcript_id "DNTX_00012305";transcript_type "protein_coding";transcript_biotype "protein_coding";exon_number "15";gene_id "XLOC_002983";gene_name "PLEKHA6";class_code "j";oId "Brain-AnteriorcingulatecortexBA24_00009366";is.last "FALSE";is.first "FALSE";is.singleExon "FALSE"
chr1	transdecoder	exon	204248821	204248970	.	-	.	transcript_id "DNTX_00012305";transcript_type "protein_coding";transcript_biotype "protein_coding";exon_number "14";gene_id "XLOC_002983";gene_name "PLEKHA6";class_code "j";oId "Brain-AnteriorcingulatecortexBA24_00009366";is.last "FALSE";is.first "FALSE";is.singleExon "FALSE"
chr1	transdecoder	exon	204249184	204249264	.	-	.	transcript_id "DNTX_00012305";transcript_type "protein_coding";transcript_biotype "protein_coding";exon_number "13";gene_id "XLOC_002983";gene_name "PLEKHA6";class_code "j";oId "Brain-AnteriorcingulatecortexBA24_00009366";is.last "FALSE";is.first "FALSE";is.singleExon "FALSE"
chr1	transdecoder	exon	204250546	204250614	.	-	.	transcript_id "DNTX_00012305";transcript_type "protein_coding";transcript_biotype "protein_coding";exon_number "12";gene_id "XLOC_002983";gene_name "PLEKHA6";class_code "j";oId "Brain-AnteriorcingulatecortexBA24_00009366";is.last "FALSE";is.first "FALSE";is.singleExon "FALSE"
chr1	transdecoder	exon	204251531	204251611	.	-	.	transcript_id "DNTX_00012305";transcript_type "protein_coding";transcript_biotype "protein_coding";exon_number "11";gene_id "XLOC_002983";gene_name "PLEKHA6";class_code "j";oId "Brain-AnteriorcingulatecortexBA24_00009366";is.last "FALSE";is.first "FALSE";is.singleExon "FALSE"
chr1	transdecoder	exon	204256802	204256888	.	-	.	transcript_id "DNTX_00012305";transcript_type "protein_coding";transcript_biotype "protein_coding";exon_number "10";gene_id "XLOC_002983";gene_name "PLEKHA6";class_code "j";oId "Brain-AnteriorcingulatecortexBA24_00009366";is.last "FALSE";is.first "FALSE";is.singleExon "FALSE"
chr1	transdecoder	exon	204257353	204257869	.	-	.	transcript_id "DNTX_00012305";transcript_type "protein_coding";transcript_biotype "protein_coding";exon_number "9";gene_id "XLOC_002983";gene_name "PLEKHA6";class_code "j";oId "Brain-AnteriorcingulatecortexBA24_00009366";is.last "FALSE";is.first "FALSE";is.singleExon "FALSE"
chr1	transdecoder	exon	204259258	204259740	.	-	.	transcript_id "DNTX_00012305";transcript_type "protein_coding";transcript_biotype "protein_coding";exon_number "8";gene_id "XLOC_002983";gene_name "PLEKHA6";class_code "j";oId "Brain-AnteriorcingulatecortexBA24_00009366";is.last "FALSE";is.first "FALSE";is.singleExon "FALSE"
chr1	transdecoder	exon	204261306	204261448	.	-	.	transcript_id "DNTX_00012305";transcript_type "protein_coding";transcript_biotype "protein_coding";exon_number "7";gene_id "XLOC_002983";gene_name "PLEKHA6";class_code "j";oId "Brain-AnteriorcingulatecortexBA24_00009366";is.last "FALSE";is.first "FALSE";is.singleExon "FALSE"
chr1	transdecoder	exon	204264942	204265042	.	-	.	transcript_id "DNTX_00012305";transcript_type "protein_coding";transcript_biotype "protein_coding";exon_number "6";gene_id "XLOC_002983";gene_name "PLEKHA6";class_code "j";oId "Brain-AnteriorcingulatecortexBA24_00009366";is.last "FALSE";is.first "FALSE";is.singleExon "FALSE"
chr1	transdecoder	exon	204267475	204267547	.	-	.	transcript_id "DNTX_00012305";transcript_type "protein_coding";transcript_biotype "protein_coding";exon_number "5";gene_id "XLOC_002983";gene_name "PLEKHA6";class_code "j";oId "Brain-AnteriorcingulatecortexBA24_00009366";is.last "FALSE";is.first "FALSE";is.singleExon "FALSE"
chr1	transdecoder	exon	204268208	204268312	.	-	.	transcript_id "DNTX_00012305";transcript_type "protein_coding";transcript_biotype "protein_coding";exon_number "4";gene_id "XLOC_002983";gene_name "PLEKHA6";class_code "j";oId "Brain-AnteriorcingulatecortexBA24_00009366";is.last "FALSE";is.first "FALSE";is.singleExon "FALSE"
chr1	transdecoder	exon	204273626	204273740	.	-	.	transcript_id "DNTX_00012305";transcript_type "protein_coding";transcript_biotype "protein_coding";exon_number "3";gene_id "XLOC_002983";gene_name "PLEKHA6";class_code "j";oId "Brain-AnteriorcingulatecortexBA24_00009366";is.last "FALSE";is.first "FALSE";is.singleExon "FALSE"
chr1	transdecoder	exon	204274729	204274809	.	-	.	transcript_id "DNTX_00012305";transcript_type "protein_coding";transcript_biotype "protein_coding";exon_number "2";gene_id "XLOC_002983";gene_name "PLEKHA6";class_code "j";oId "Brain-AnteriorcingulatecortexBA24_00009366";is.last "FALSE";is.first "FALSE";is.singleExon "FALSE"
chr1	transdecoder	exon	204307337	204307738	.	-	.	transcript_id "DNTX_00012305";transcript_type "protein_coding";transcript_biotype "protein_coding";exon_number "1";gene_id "XLOC_002983";gene_name "PLEKHA6";class_code "j";oId "Brain-AnteriorcingulatecortexBA24_00009366";is.last "FALSE";novel_exon_id "nvl_exon19951";novel_exon_type "A3SS";is.first "TRUE";is.singleExon "FALSE"
chr1	transdecoder	five_prime_UTR	204307567	204307738	.	-	.	transcript_id "DNTX_00012305";transcript_type "protein_coding";transcript_biotype "protein_coding";gene_id "XLOC_002983";gene_name "PLEKHA6";class_code "j";oId "Brain-AnteriorcingulatecortexBA24_00009366";is.last "FALSE";is.first "FALSE";is.singleExon "FALSE"
chr1	transdecoder	start_codon	204307564	204307566	.	-	2	transcript_id "DNTX_00012305";transcript_type "protein_coding";transcript_biotype "protein_coding";gene_id "XLOC_002983";gene_name "PLEKHA6";class_code "j";oId "Brain-AnteriorcingulatecortexBA24_00009366";is.last "FALSE";is.first "FALSE";is.singleExon "FALSE"
chr1	transdecoder	CDS	204223473	204223585	.	-	2	transcript_id "DNTX_00012305";transcript_type "protein_coding";transcript_biotype "protein_coding";gene_id "XLOC_002983";gene_name "PLEKHA6";class_code "j";oId "Brain-AnteriorcingulatecortexBA24_00009366";is.last "FALSE";is.first "FALSE";is.singleExon "FALSE"
chr1	transdecoder	CDS	204228083	204228228	.	-	1	transcript_id "DNTX_00012305";transcript_type "protein_coding";transcript_biotype "protein_coding";gene_id "XLOC_002983";gene_name "PLEKHA6";class_code "j";oId "Brain-AnteriorcingulatecortexBA24_00009366";is.last "FALSE";is.first "FALSE";is.singleExon "FALSE"
chr1	transdecoder	CDS	204228728	204228861	.	-	0	transcript_id "DNTX_00012305";transcript_type "protein_coding";transcript_biotype "protein_coding";gene_id "XLOC_002983";gene_name "PLEKHA6";class_code "j";oId "Brain-AnteriorcingulatecortexBA24_00009366";is.last "FALSE";is.first "FALSE";is.singleExon "FALSE"
chr1	transdecoder	CDS	204228937	204229104	.	-	0	transcript_id "DNTX_00012305";transcript_type "protein_coding";transcript_biotype "protein_coding";gene_id "XLOC_002983";gene_name "PLEKHA6";class_code "j";oId "Brain-AnteriorcingulatecortexBA24_00009366";is.last "FALSE";is.first "FALSE";is.singleExon "FALSE"
chr1	transdecoder	CDS	204230413	204230586	.	-	0	transcript_id "DNTX_00012305";transcript_type "protein_coding";transcript_biotype "protein_coding";gene_id "XLOC_002983";gene_name "PLEKHA6";class_code "j";oId "Brain-AnteriorcingulatecortexBA24_00009366";is.last "FALSE";is.first "FALSE";is.singleExon "FALSE"
chr1	transdecoder	CDS	204241375	204241481	.	-	2	transcript_id "DNTX_00012305";transcript_type "protein_coding";transcript_biotype "protein_coding";gene_id "XLOC_002983";gene_name "PLEKHA6";class_code "j";oId "Brain-AnteriorcingulatecortexBA24_00009366";is.last "FALSE";is.first "FALSE";is.singleExon "FALSE"
chr1	transdecoder	CDS	204241685	204241814	.	-	0	transcript_id "DNTX_00012305";transcript_type "protein_coding";transcript_biotype "protein_coding";gene_id "XLOC_002983";gene_name "PLEKHA6";class_code "j";oId "Brain-AnteriorcingulatecortexBA24_00009366";is.last "FALSE";is.first "FALSE";is.singleExon "FALSE"
chr1	transdecoder	CDS	204243114	204243263	.	-	0	transcript_id "DNTX_00012305";transcript_type "protein_coding";transcript_biotype "protein_coding";gene_id "XLOC_002983";gene_name "PLEKHA6";class_code "j";oId "Brain-AnteriorcingulatecortexBA24_00009366";is.last "FALSE";is.first "FALSE";is.singleExon "FALSE"
chr1	transdecoder	CDS	204244864	204245003	.	-	2	transcript_id "DNTX_00012305";transcript_type "protein_coding";transcript_biotype "protein_coding";gene_id "XLOC_002983";gene_name "PLEKHA6";class_code "j";oId "Brain-AnteriorcingulatecortexBA24_00009366";is.last "FALSE";is.first "FALSE";is.singleExon "FALSE"
chr1	transdecoder	CDS	204245615	204245726	.	-	0	transcript_id "DNTX_00012305";transcript_type "protein_coding";transcript_biotype "protein_coding";gene_id "XLOC_002983";gene_name "PLEKHA6";class_code "j";oId "Brain-AnteriorcingulatecortexBA24_00009366";is.last "FALSE";is.first "FALSE";is.singleExon "FALSE"
chr1	transdecoder	CDS	204247365	204247460	.	-	0	transcript_id "DNTX_00012305";transcript_type "protein_coding";transcript_biotype "protein_coding";gene_id "XLOC_002983";gene_name "PLEKHA6";class_code "j";oId "Brain-AnteriorcingulatecortexBA24_00009366";is.last "FALSE";is.first "FALSE";is.singleExon "FALSE"
chr1	transdecoder	CDS	204248821	204248970	.	-	0	transcript_id "DNTX_00012305";transcript_type "protein_coding";transcript_biotype "protein_coding";gene_id "XLOC_002983";gene_name "PLEKHA6";class_code "j";oId "Brain-AnteriorcingulatecortexBA24_00009366";is.last "FALSE";is.first "FALSE";is.singleExon "FALSE"
chr1	transdecoder	CDS	204249184	204249264	.	-	0	transcript_id "DNTX_00012305";transcript_type "protein_coding";transcript_biotype "protein_coding";gene_id "XLOC_002983";gene_name "PLEKHA6";class_code "j";oId "Brain-AnteriorcingulatecortexBA24_00009366";is.last "FALSE";is.first "FALSE";is.singleExon "FALSE"
chr1	transdecoder	CDS	204250546	204250614	.	-	0	transcript_id "DNTX_00012305";transcript_type "protein_coding";transcript_biotype "protein_coding";gene_id "XLOC_002983";gene_name "PLEKHA6";class_code "j";oId "Brain-AnteriorcingulatecortexBA24_00009366";is.last "FALSE";is.first "FALSE";is.singleExon "FALSE"
chr1	transdecoder	CDS	204251531	204251611	.	-	0	transcript_id "DNTX_00012305";transcript_type "protein_coding";transcript_biotype "protein_coding";gene_id "XLOC_002983";gene_name "PLEKHA6";class_code "j";oId "Brain-AnteriorcingulatecortexBA24_00009366";is.last "FALSE";is.first "FALSE";is.singleExon "FALSE"
chr1	transdecoder	CDS	204256802	204256888	.	-	0	transcript_id "DNTX_00012305";transcript_type "protein_coding";transcript_biotype "protein_coding";gene_id "XLOC_002983";gene_name "PLEKHA6";class_code "j";oId "Brain-AnteriorcingulatecortexBA24_00009366";is.last "FALSE";is.first "FALSE";is.singleExon "FALSE"
chr1	transdecoder	CDS	204257353	204257869	.	-	1	transcript_id "DNTX_00012305";transcript_type "protein_coding";transcript_biotype "protein_coding";gene_id "XLOC_002983";gene_name "PLEKHA6";class_code "j";oId "Brain-AnteriorcingulatecortexBA24_00009366";is.last "FALSE";is.first "FALSE";is.singleExon "FALSE"
chr1	transdecoder	CDS	204259258	204259740	.	-	1	transcript_id "DNTX_00012305";transcript_type "protein_coding";transcript_biotype "protein_coding";gene_id "XLOC_002983";gene_name "PLEKHA6";class_code "j";oId "Brain-AnteriorcingulatecortexBA24_00009366";is.last "FALSE";is.first "FALSE";is.singleExon "FALSE"
chr1	transdecoder	CDS	204261306	204261448	.	-	0	transcript_id "DNTX_00012305";transcript_type "protein_coding";transcript_biotype "protein_coding";gene_id "XLOC_002983";gene_name "PLEKHA6";class_code "j";oId "Brain-AnteriorcingulatecortexBA24_00009366";is.last "FALSE";is.first "FALSE";is.singleExon "FALSE"
chr1	transdecoder	CDS	204264942	204265042	.	-	2	transcript_id "DNTX_00012305";transcript_type "protein_coding";transcript_biotype "protein_coding";gene_id "XLOC_002983";gene_name "PLEKHA6";class_code "j";oId "Brain-AnteriorcingulatecortexBA24_00009366";is.last "FALSE";is.first "FALSE";is.singleExon "FALSE"
chr1	transdecoder	CDS	204267475	204267547	.	-	0	transcript_id "DNTX_00012305";transcript_type "protein_coding";transcript_biotype "protein_coding";gene_id "XLOC_002983";gene_name "PLEKHA6";class_code "j";oId "Brain-AnteriorcingulatecortexBA24_00009366";is.last "FALSE";is.first "FALSE";is.singleExon "FALSE"
chr1	transdecoder	CDS	204268208	204268312	.	-	0	transcript_id "DNTX_00012305";transcript_type "protein_coding";transcript_biotype "protein_coding";gene_id "XLOC_002983";gene_name "PLEKHA6";class_code "j";oId "Brain-AnteriorcingulatecortexBA24_00009366";is.last "FALSE";is.first "FALSE";is.singleExon "FALSE"
chr1	transdecoder	CDS	204273626	204273740	.	-	1	transcript_id "DNTX_00012305";transcript_type "protein_coding";transcript_biotype "protein_coding";gene_id "XLOC_002983";gene_name "PLEKHA6";class_code "j";oId "Brain-AnteriorcingulatecortexBA24_00009366";is.last "FALSE";is.first "FALSE";is.singleExon "FALSE"
chr1	transdecoder	CDS	204274729	204274809	.	-	1	transcript_id "DNTX_00012305";transcript_type "protein_coding";transcript_biotype "protein_coding";gene_id "XLOC_002983";gene_name "PLEKHA6";class_code "j";oId "Brain-AnteriorcingulatecortexBA24_00009366";is.last "FALSE";is.first "FALSE";is.singleExon "FALSE"
chr1	transdecoder	CDS	204307337	204307566	.	-	0	transcript_id "DNTX_00012305";transcript_type "protein_coding";transcript_biotype "protein_coding";gene_id "XLOC_002983";gene_name "PLEKHA6";class_code "j";oId "Brain-AnteriorcingulatecortexBA24_00009366";is.last "FALSE";is.first "FALSE";is.singleExon "FALSE"
chr1	transdecoder	stop_codon	204223470	204223472	.	-	2	transcript_id "DNTX_00012305";transcript_type "protein_coding";transcript_biotype "protein_coding";gene_id "XLOC_002983";gene_name "PLEKHA6";class_code "j";oId "Brain-AnteriorcingulatecortexBA24_00009366";is.last "FALSE";is.first "FALSE";is.singleExon "FALSE"
chr1	transdecoder	three_prime_UTR	204218853	204222779	.	-	.	transcript_id "DNTX_00012305";transcript_type "protein_coding";transcript_biotype "protein_coding";gene_id "XLOC_002983";gene_name "PLEKHA6";class_code "j";oId "Brain-AnteriorcingulatecortexBA24_00009366";is.last "TRUE";is.first "FALSE";is.singleExon "FALSE"
chr1	transdecoder	three_prime_UTR	204223462	204223469	.	-	.	transcript_id "DNTX_00012305";transcript_type "protein_coding";transcript_biotype "protein_coding";gene_id "XLOC_002983";gene_name "PLEKHA6";class_code "j";oId "Brain-AnteriorcingulatecortexBA24_00009366";is.last "FALSE";is.first "FALSE";is.singleExon "FALSE"
chr1	transdecoder	transcript	204218853	204307741	.	-	.	transcript_id "DNTX_00009485";transcript_type "protein_coding";transcript_biotype "protein_coding";gene_id "XLOC_002983";gene_name "PLEKHA6";class_code "j";oId "RPE_Adult.Tissue_00009419";is.last "FALSE";is.first "FALSE";is.singleExon "FALSE"
chr1	transdecoder	exon	204218853	204222779	.	-	.	transcript_id "DNTX_00009485";transcript_type "protein_coding";transcript_biotype "protein_coding";exon_number "23";gene_id "XLOC_002983";gene_name "PLEKHA6";class_code "j";oId "RPE_Adult.Tissue_00009419";is.last "TRUE";is.first "FALSE";is.singleExon "FALSE"
chr1	transdecoder	exon	204223462	204223585	.	-	.	transcript_id "DNTX_00009485";transcript_type "protein_coding";transcript_biotype "protein_coding";exon_number "22";gene_id "XLOC_002983";gene_name "PLEKHA6";class_code "j";oId "RPE_Adult.Tissue_00009419";is.last "FALSE";is.first "FALSE";is.singleExon "FALSE"
chr1	transdecoder	exon	204228083	204228228	.	-	.	transcript_id "DNTX_00009485";transcript_type "protein_coding";transcript_biotype "protein_coding";exon_number "21";gene_id "XLOC_002983";gene_name "PLEKHA6";class_code "j";oId "RPE_Adult.Tissue_00009419";is.last "FALSE";is.first "FALSE";is.singleExon "FALSE"
chr1	transdecoder	exon	204228728	204228861	.	-	.	transcript_id "DNTX_00009485";transcript_type "protein_coding";transcript_biotype "protein_coding";exon_number "20";gene_id "XLOC_002983";gene_name "PLEKHA6";class_code "j";oId "RPE_Adult.Tissue_00009419";is.last "FALSE";is.first "FALSE";is.singleExon "FALSE"
chr1	transdecoder	exon	204228937	204229104	.	-	.	transcript_id "DNTX_00009485";transcript_type "protein_coding";transcript_biotype "protein_coding";exon_number "19";gene_id "XLOC_002983";gene_name "PLEKHA6";class_code "j";oId "RPE_Adult.Tissue_00009419";is.last "FALSE";is.first "FALSE";is.singleExon "FALSE"
chr1	transdecoder	exon	204230413	204230589	.	-	.	transcript_id "DNTX_00009485";transcript_type "protein_coding";transcript_biotype "protein_coding";exon_number "18";gene_id "XLOC_002983";gene_name "PLEKHA6";class_code "j";oId "RPE_Adult.Tissue_00009419";is.last "FALSE";is.first "FALSE";is.singleExon "FALSE"
chr1	transdecoder	exon	204241375	204241481	.	-	.	transcript_id "DNTX_00009485";transcript_type "protein_coding";transcript_biotype "protein_coding";exon_number "17";gene_id "XLOC_002983";gene_name "PLEKHA6";class_code "j";oId "RPE_Adult.Tissue_00009419";is.last "FALSE";is.first "FALSE";is.singleExon "FALSE"
chr1	transdecoder	exon	204241685	204241814	.	-	.	transcript_id "DNTX_00009485";transcript_type "protein_coding";transcript_biotype "protein_coding";exon_number "16";gene_id "XLOC_002983";gene_name "PLEKHA6";class_code "j";oId "RPE_Adult.Tissue_00009419";is.last "FALSE";is.first "FALSE";is.singleExon "FALSE"
chr1	transdecoder	exon	204244864	204245003	.	-	.	transcript_id "DNTX_00009485";transcript_type "protein_coding";transcript_biotype "protein_coding";exon_number "15";gene_id "XLOC_002983";gene_name "PLEKHA6";class_code "j";oId "RPE_Adult.Tissue_00009419";is.last "FALSE";is.first "FALSE";is.singleExon "FALSE"
chr1	transdecoder	exon	204245615	204245726	.	-	.	transcript_id "DNTX_00009485";transcript_type "protein_coding";transcript_biotype "protein_coding";exon_number "14";gene_id "XLOC_002983";gene_name "PLEKHA6";class_code "j";oId "RPE_Adult.Tissue_00009419";is.last "FALSE";is.first "FALSE";is.singleExon "FALSE"
chr1	transdecoder	exon	204247365	204247460	.	-	.	transcript_id "DNTX_00009485";transcript_type "protein_coding";transcript_biotype "protein_coding";exon_number "13";gene_id "XLOC_002983";gene_name "PLEKHA6";class_code "j";oId "RPE_Adult.Tissue_00009419";is.last "FALSE";is.first "FALSE";is.singleExon "FALSE"
chr1	transdecoder	exon	204248821	204248970	.	-	.	transcript_id "DNTX_00009485";transcript_type "protein_coding";transcript_biotype "protein_coding";exon_number "12";gene_id "XLOC_002983";gene_name "PLEKHA6";class_code "j";oId "RPE_Adult.Tissue_00009419";is.last "FALSE";is.first "FALSE";is.singleExon "FALSE"
chr1	transdecoder	exon	204249184	204249264	.	-	.	transcript_id "DNTX_00009485";transcript_type "protein_coding";transcript_biotype "protein_coding";exon_number "11";gene_id "XLOC_002983";gene_name "PLEKHA6";class_code "j";oId "RPE_Adult.Tissue_00009419";is.last "FALSE";is.first "FALSE";is.singleExon "FALSE"
chr1	transdecoder	exon	204250546	204250614	.	-	.	transcript_id "DNTX_00009485";transcript_type "protein_coding";transcript_biotype "protein_coding";exon_number "10";gene_id "XLOC_002983";gene_name "PLEKHA6";class_code "j";oId "RPE_Adult.Tissue_00009419";is.last "FALSE";is.first "FALSE";is.singleExon "FALSE"
chr1	transdecoder	exon	204257353	204257869	.	-	.	transcript_id "DNTX_00009485";transcript_type "protein_coding";transcript_biotype "protein_coding";exon_number "9";gene_id "XLOC_002983";gene_name "PLEKHA6";class_code "j";oId "RPE_Adult.Tissue_00009419";is.last "FALSE";is.first "FALSE";is.singleExon "FALSE"
chr1	transdecoder	exon	204259258	204259740	.	-	.	transcript_id "DNTX_00009485";transcript_type "protein_coding";transcript_biotype "protein_coding";exon_number "8";gene_id "XLOC_002983";gene_name "PLEKHA6";class_code "j";oId "RPE_Adult.Tissue_00009419";is.last "FALSE";is.first "FALSE";is.singleExon "FALSE"
chr1	transdecoder	exon	204261306	204261448	.	-	.	transcript_id "DNTX_00009485";transcript_type "protein_coding";transcript_biotype "protein_coding";exon_number "7";gene_id "XLOC_002983";gene_name "PLEKHA6";class_code "j";oId "RPE_Adult.Tissue_00009419";is.last "FALSE";is.first "FALSE";is.singleExon "FALSE"
chr1	transdecoder	exon	204264942	204265042	.	-	.	transcript_id "DNTX_00009485";transcript_type "protein_coding";transcript_biotype "protein_coding";exon_number "6";gene_id "XLOC_002983";gene_name "PLEKHA6";class_code "j";oId "RPE_Adult.Tissue_00009419";is.last "FALSE";is.first "FALSE";is.singleExon "FALSE"
chr1	transdecoder	exon	204267475	204267547	.	-	.	transcript_id "DNTX_00009485";transcript_type "protein_coding";transcript_biotype "protein_coding";exon_number "5";gene_id "XLOC_002983";gene_name "PLEKHA6";class_code "j";oId "RPE_Adult.Tissue_00009419";is.last "FALSE";is.first "FALSE";is.singleExon "FALSE"
chr1	transdecoder	exon	204268208	204268312	.	-	.	transcript_id "DNTX_00009485";transcript_type "protein_coding";transcript_biotype "protein_coding";exon_number "4";gene_id "XLOC_002983";gene_name "PLEKHA6";class_code "j";oId "RPE_Adult.Tissue_00009419";is.last "FALSE";is.first "FALSE";is.singleExon "FALSE"
chr1	transdecoder	exon	204273626	204273740	.	-	.	transcript_id "DNTX_00009485";transcript_type "protein_coding";transcript_biotype "protein_coding";exon_number "3";gene_id "XLOC_002983";gene_name "PLEKHA6";class_code "j";oId "RPE_Adult.Tissue_00009419";is.last "FALSE";is.first "FALSE";is.singleExon "FALSE"
chr1	transdecoder	exon	204274729	204274809	.	-	.	transcript_id "DNTX_00009485";transcript_type "protein_coding";transcript_biotype "protein_coding";exon_number "2";gene_id "XLOC_002983";gene_name "PLEKHA6";class_code "j";oId "RPE_Adult.Tissue_00009419";is.last "FALSE";is.first "FALSE";is.singleExon "FALSE"
chr1	transdecoder	exon	204307337	204307741	.	-	.	transcript_id "DNTX_00009485";transcript_type "protein_coding";transcript_biotype "protein_coding";exon_number "1";gene_id "XLOC_002983";gene_name "PLEKHA6";class_code "j";oId "RPE_Adult.Tissue_00009419";is.last "FALSE";novel_exon_id "nvl_exon19937";novel_exon_type "A3SS";is.first "TRUE";is.singleExon "FALSE"
chr1	transdecoder	five_prime_UTR	204307567	204307741	.	-	.	transcript_id "DNTX_00009485";transcript_type "protein_coding";transcript_biotype "protein_coding";gene_id "XLOC_002983";gene_name "PLEKHA6";class_code "j";oId "RPE_Adult.Tissue_00009419";is.last "FALSE";is.first "FALSE";is.singleExon "FALSE"
chr1	transdecoder	start_codon	204307564	204307566	.	-	2	transcript_id "DNTX_00009485";transcript_type "protein_coding";transcript_biotype "protein_coding";gene_id "XLOC_002983";gene_name "PLEKHA6";class_code "j";oId "RPE_Adult.Tissue_00009419";is.last "FALSE";is.first "FALSE";is.singleExon "FALSE"
chr1	transdecoder	CDS	204223473	204223585	.	-	2	transcript_id "DNTX_00009485";transcript_type "protein_coding";transcript_biotype "protein_coding";gene_id "XLOC_002983";gene_name "PLEKHA6";class_code "j";oId "RPE_Adult.Tissue_00009419";is.last "FALSE";is.first "FALSE";is.singleExon "FALSE"
chr1	transdecoder	CDS	204228083	204228228	.	-	1	transcript_id "DNTX_00009485";transcript_type "protein_coding";transcript_biotype "protein_coding";gene_id "XLOC_002983";gene_name "PLEKHA6";class_code "j";oId "RPE_Adult.Tissue_00009419";is.last "FALSE";is.first "FALSE";is.singleExon "FALSE"
chr1	transdecoder	CDS	204228728	204228861	.	-	0	transcript_id "DNTX_00009485";transcript_type "protein_coding";transcript_biotype "protein_coding";gene_id "XLOC_002983";gene_name "PLEKHA6";class_code "j";oId "RPE_Adult.Tissue_00009419";is.last "FALSE";is.first "FALSE";is.singleExon "FALSE"
chr1	transdecoder	CDS	204228937	204229104	.	-	0	transcript_id "DNTX_00009485";transcript_type "protein_coding";transcript_biotype "protein_coding";gene_id "XLOC_002983";gene_name "PLEKHA6";class_code "j";oId "RPE_Adult.Tissue_00009419";is.last "FALSE";is.first "FALSE";is.singleExon "FALSE"
chr1	transdecoder	CDS	204230413	204230589	.	-	0	transcript_id "DNTX_00009485";transcript_type "protein_coding";transcript_biotype "protein_coding";gene_id "XLOC_002983";gene_name "PLEKHA6";class_code "j";oId "RPE_Adult.Tissue_00009419";is.last "FALSE";is.first "FALSE";is.singleExon "FALSE"
chr1	transdecoder	CDS	204241375	204241481	.	-	2	transcript_id "DNTX_00009485";transcript_type "protein_coding";transcript_biotype "protein_coding";gene_id "XLOC_002983";gene_name "PLEKHA6";class_code "j";oId "RPE_Adult.Tissue_00009419";is.last "FALSE";is.first "FALSE";is.singleExon "FALSE"
chr1	transdecoder	CDS	204241685	204241814	.	-	0	transcript_id "DNTX_00009485";transcript_type "protein_coding";transcript_biotype "protein_coding";gene_id "XLOC_002983";gene_name "PLEKHA6";class_code "j";oId "RPE_Adult.Tissue_00009419";is.last "FALSE";is.first "FALSE";is.singleExon "FALSE"
chr1	transdecoder	CDS	204244864	204245003	.	-	2	transcript_id "DNTX_00009485";transcript_type "protein_coding";transcript_biotype "protein_coding";gene_id "XLOC_002983";gene_name "PLEKHA6";class_code "j";oId "RPE_Adult.Tissue_00009419";is.last "FALSE";is.first "FALSE";is.singleExon "FALSE"
chr1	transdecoder	CDS	204245615	204245726	.	-	0	transcript_id "DNTX_00009485";transcript_type "protein_coding";transcript_biotype "protein_coding";gene_id "XLOC_002983";gene_name "PLEKHA6";class_code "j";oId "RPE_Adult.Tissue_00009419";is.last "FALSE";is.first "FALSE";is.singleExon "FALSE"
chr1	transdecoder	CDS	204247365	204247460	.	-	0	transcript_id "DNTX_00009485";transcript_type "protein_coding";transcript_biotype "protein_coding";gene_id "XLOC_002983";gene_name "PLEKHA6";class_code "j";oId "RPE_Adult.Tissue_00009419";is.last "FALSE";is.first "FALSE";is.singleExon "FALSE"
chr1	transdecoder	CDS	204248821	204248970	.	-	0	transcript_id "DNTX_00009485";transcript_type "protein_coding";transcript_biotype "protein_coding";gene_id "XLOC_002983";gene_name "PLEKHA6";class_code "j";oId "RPE_Adult.Tissue_00009419";is.last "FALSE";is.first "FALSE";is.singleExon "FALSE"
chr1	transdecoder	CDS	204249184	204249264	.	-	0	transcript_id "DNTX_00009485";transcript_type "protein_coding";transcript_biotype "protein_coding";gene_id "XLOC_002983";gene_name "PLEKHA6";class_code "j";oId "RPE_Adult.Tissue_00009419";is.last "FALSE";is.first "FALSE";is.singleExon "FALSE"
chr1	transdecoder	CDS	204250546	204250614	.	-	0	transcript_id "DNTX_00009485";transcript_type "protein_coding";transcript_biotype "protein_coding";gene_id "XLOC_002983";gene_name "PLEKHA6";class_code "j";oId "RPE_Adult.Tissue_00009419";is.last "FALSE";is.first "FALSE";is.singleExon "FALSE"
chr1	transdecoder	CDS	204257353	204257869	.	-	1	transcript_id "DNTX_00009485";transcript_type "protein_coding";transcript_biotype "protein_coding";gene_id "XLOC_002983";gene_name "PLEKHA6";class_code "j";oId "RPE_Adult.Tissue_00009419";is.last "FALSE";is.first "FALSE";is.singleExon "FALSE"
chr1	transdecoder	CDS	204259258	204259740	.	-	1	transcript_id "DNTX_00009485";transcript_type "protein_coding";transcript_biotype "protein_coding";gene_id "XLOC_002983";gene_name "PLEKHA6";class_code "j";oId "RPE_Adult.Tissue_00009419";is.last "FALSE";is.first "FALSE";is.singleExon "FALSE"
chr1	transdecoder	CDS	204261306	204261448	.	-	0	transcript_id "DNTX_00009485";transcript_type "protein_coding";transcript_biotype "protein_coding";gene_id "XLOC_002983";gene_name "PLEKHA6";class_code "j";oId "RPE_Adult.Tissue_00009419";is.last "FALSE";is.first "FALSE";is.singleExon "FALSE"
chr1	transdecoder	CDS	204264942	204265042	.	-	2	transcript_id "DNTX_00009485";transcript_type "protein_coding";transcript_biotype "protein_coding";gene_id "XLOC_002983";gene_name "PLEKHA6";class_code "j";oId "RPE_Adult.Tissue_00009419";is.last "FALSE";is.first "FALSE";is.singleExon "FALSE"
chr1	transdecoder	CDS	204267475	204267547	.	-	0	transcript_id "DNTX_00009485";transcript_type "protein_coding";transcript_biotype "protein_coding";gene_id "XLOC_002983";gene_name "PLEKHA6";class_code "j";oId "RPE_Adult.Tissue_00009419";is.last "FALSE";is.first "FALSE";is.singleExon "FALSE"
chr1	transdecoder	CDS	204268208	204268312	.	-	0	transcript_id "DNTX_00009485";transcript_type "protein_coding";transcript_biotype "protein_coding";gene_id "XLOC_002983";gene_name "PLEKHA6";class_code "j";oId "RPE_Adult.Tissue_00009419";is.last "FALSE";is.first "FALSE";is.singleExon "FALSE"
chr1	transdecoder	CDS	204273626	204273740	.	-	1	transcript_id "DNTX_00009485";transcript_type "protein_coding";transcript_biotype "protein_coding";gene_id "XLOC_002983";gene_name "PLEKHA6";class_code "j";oId "RPE_Adult.Tissue_00009419";is.last "FALSE";is.first "FALSE";is.singleExon "FALSE"
chr1	transdecoder	CDS	204274729	204274809	.	-	1	transcript_id "DNTX_00009485";transcript_type "protein_coding";transcript_biotype "protein_coding";gene_id "XLOC_002983";gene_name "PLEKHA6";class_code "j";oId "RPE_Adult.Tissue_00009419";is.last "FALSE";is.first "FALSE";is.singleExon "FALSE"
chr1	transdecoder	CDS	204307337	204307566	.	-	0	transcript_id "DNTX_00009485";transcript_type "protein_coding";transcript_biotype "protein_coding";gene_id "XLOC_002983";gene_name "PLEKHA6";class_code "j";oId "RPE_Adult.Tissue_00009419";is.last "FALSE";is.first "FALSE";is.singleExon "FALSE"
chr1	transdecoder	stop_codon	204223470	204223472	.	-	2	transcript_id "DNTX_00009485";transcript_type "protein_coding";transcript_biotype "protein_coding";gene_id "XLOC_002983";gene_name "PLEKHA6";class_code "j";oId "RPE_Adult.Tissue_00009419";is.last "FALSE";is.first "FALSE";is.singleExon "FALSE"
chr1	transdecoder	three_prime_UTR	204218853	204222779	.	-	.	transcript_id "DNTX_00009485";transcript_type "protein_coding";transcript_biotype "protein_coding";gene_id "XLOC_002983";gene_name "PLEKHA6";class_code "j";oId "RPE_Adult.Tissue_00009419";is.last "TRUE";is.first "FALSE";is.singleExon "FALSE"
chr1	transdecoder	three_prime_UTR	204223462	204223469	.	-	.	transcript_id "DNTX_00009485";transcript_type "protein_coding";transcript_biotype "protein_coding";gene_id "XLOC_002983";gene_name "PLEKHA6";class_code "j";oId "RPE_Adult.Tissue_00009419";is.last "FALSE";is.first "FALSE";is.singleExon "FALSE"
chr1	transdecoder	transcript	204218853	204332217	.	-	.	transcript_id "DNTX_00023391";transcript_type "protein_coding";transcript_biotype "protein_coding";gene_id "XLOC_002983";gene_name "PLEKHA6";class_code "j";oId "Colon-Transverse_00018404";is.last "FALSE";is.first "FALSE";is.singleExon "FALSE"
chr1	transdecoder	exon	204218853	204222779	.	-	.	transcript_id "DNTX_00023391";transcript_type "protein_coding";transcript_biotype "protein_coding";exon_number "24";gene_id "XLOC_002983";gene_name "PLEKHA6";class_code "j";oId "Colon-Transverse_00018404";is.last "TRUE";is.first "FALSE";is.singleExon "FALSE"
chr1	transdecoder	exon	204223462	204223585	.	-	.	transcript_id "DNTX_00023391";transcript_type "protein_coding";transcript_biotype "protein_coding";exon_number "23";gene_id "XLOC_002983";gene_name "PLEKHA6";class_code "j";oId "Colon-Transverse_00018404";is.last "FALSE";is.first "FALSE";is.singleExon "FALSE"
chr1	transdecoder	exon	204228083	204228228	.	-	.	transcript_id "DNTX_00023391";transcript_type "protein_coding";transcript_biotype "protein_coding";exon_number "22";gene_id "XLOC_002983";gene_name "PLEKHA6";class_code "j";oId "Colon-Transverse_00018404";is.last "FALSE";is.first "FALSE";is.singleExon "FALSE"
chr1	transdecoder	exon	204228728	204228861	.	-	.	transcript_id "DNTX_00023391";transcript_type "protein_coding";transcript_biotype "protein_coding";exon_number "21";gene_id "XLOC_002983";gene_name "PLEKHA6";class_code "j";oId "Colon-Transverse_00018404";is.last "FALSE";is.first "FALSE";is.singleExon "FALSE"
chr1	transdecoder	exon	204228937	204229104	.	-	.	transcript_id "DNTX_00023391";transcript_type "protein_coding";transcript_biotype "protein_coding";exon_number "20";gene_id "XLOC_002983";gene_name "PLEKHA6";class_code "j";oId "Colon-Transverse_00018404";is.last "FALSE";is.first "FALSE";is.singleExon "FALSE"
chr1	transdecoder	exon	204230413	204230586	.	-	.	transcript_id "DNTX_00023391";transcript_type "protein_coding";transcript_biotype "protein_coding";exon_number "19";gene_id "XLOC_002983";gene_name "PLEKHA6";class_code "j";oId "Colon-Transverse_00018404";is.last "FALSE";is.first "FALSE";is.singleExon "FALSE"
chr1	transdecoder	exon	204241375	204241481	.	-	.	transcript_id "DNTX_00023391";transcript_type "protein_coding";transcript_biotype "protein_coding";exon_number "18";gene_id "XLOC_002983";gene_name "PLEKHA6";class_code "j";oId "Colon-Transverse_00018404";is.last "FALSE";is.first "FALSE";is.singleExon "FALSE"
chr1	transdecoder	exon	204241685	204241814	.	-	.	transcript_id "DNTX_00023391";transcript_type "protein_coding";transcript_biotype "protein_coding";exon_number "17";gene_id "XLOC_002983";gene_name "PLEKHA6";class_code "j";oId "Colon-Transverse_00018404";is.last "FALSE";is.first "FALSE";is.singleExon "FALSE"
chr1	transdecoder	exon	204244864	204245003	.	-	.	transcript_id "DNTX_00023391";transcript_type "protein_coding";transcript_biotype "protein_coding";exon_number "16";gene_id "XLOC_002983";gene_name "PLEKHA6";class_code "j";oId "Colon-Transverse_00018404";is.last "FALSE";is.first "FALSE";is.singleExon "FALSE"
chr1	transdecoder	exon	204245615	204245726	.	-	.	transcript_id "DNTX_00023391";transcript_type "protein_coding";transcript_biotype "protein_coding";exon_number "15";gene_id "XLOC_002983";gene_name "PLEKHA6";class_code "j";oId "Colon-Transverse_00018404";is.last "FALSE";is.first "FALSE";is.singleExon "FALSE"
chr1	transdecoder	exon	204247365	204247460	.	-	.	transcript_id "DNTX_00023391";transcript_type "protein_coding";transcript_biotype "protein_coding";exon_number "14";gene_id "XLOC_002983";gene_name "PLEKHA6";class_code "j";oId "Colon-Transverse_00018404";is.last "FALSE";is.first "FALSE";is.singleExon "FALSE"
chr1	transdecoder	exon	204248821	204248970	.	-	.	transcript_id "DNTX_00023391";transcript_type "protein_coding";transcript_biotype "protein_coding";exon_number "13";gene_id "XLOC_002983";gene_name "PLEKHA6";class_code "j";oId "Colon-Transverse_00018404";is.last "FALSE";is.first "FALSE";is.singleExon "FALSE"
chr1	transdecoder	exon	204249184	204249264	.	-	.	transcript_id "DNTX_00023391";transcript_type "protein_coding";transcript_biotype "protein_coding";exon_number "12";gene_id "XLOC_002983";gene_name "PLEKHA6";class_code "j";oId "Colon-Transverse_00018404";is.last "FALSE";is.first "FALSE";is.singleExon "FALSE"
chr1	transdecoder	exon	204250546	204250614	.	-	.	transcript_id "DNTX_00023391";transcript_type "protein_coding";transcript_biotype "protein_coding";exon_number "11";gene_id "XLOC_002983";gene_name "PLEKHA6";class_code "j";oId "Colon-Transverse_00018404";is.last "FALSE";is.first "FALSE";is.singleExon "FALSE"
chr1	transdecoder	exon	204256802	204256888	.	-	.	transcript_id "DNTX_00023391";transcript_type "protein_coding";transcript_biotype "protein_coding";exon_number "10";gene_id "XLOC_002983";gene_name "PLEKHA6";class_code "j";oId "Colon-Transverse_00018404";is.last "FALSE";is.first "FALSE";is.singleExon "FALSE"
chr1	transdecoder	exon	204257353	204257869	.	-	.	transcript_id "DNTX_00023391";transcript_type "protein_coding";transcript_biotype "protein_coding";exon_number "9";gene_id "XLOC_002983";gene_name "PLEKHA6";class_code "j";oId "Colon-Transverse_00018404";is.last "FALSE";is.first "FALSE";is.singleExon "FALSE"
chr1	transdecoder	exon	204259258	204259740	.	-	.	transcript_id "DNTX_00023391";transcript_type "protein_coding";transcript_biotype "protein_coding";exon_number "8";gene_id "XLOC_002983";gene_name "PLEKHA6";class_code "j";oId "Colon-Transverse_00018404";is.last "FALSE";is.first "FALSE";is.singleExon "FALSE"
chr1	transdecoder	exon	204261306	204261508	.	-	.	transcript_id "DNTX_00023391";transcript_type "protein_coding";transcript_biotype "protein_coding";exon_number "7";gene_id "XLOC_002983";gene_name "PLEKHA6";class_code "j";oId "Colon-Transverse_00018404";is.last "FALSE";is.first "FALSE";is.singleExon "FALSE"
chr1	transdecoder	exon	204264942	204265042	.	-	.	transcript_id "DNTX_00023391";transcript_type "protein_coding";transcript_biotype "protein_coding";exon_number "6";gene_id "XLOC_002983";gene_name "PLEKHA6";class_code "j";oId "Colon-Transverse_00018404";is.last "FALSE";is.first "FALSE";is.singleExon "FALSE"
chr1	transdecoder	exon	204267475	204267547	.	-	.	transcript_id "DNTX_00023391";transcript_type "protein_coding";transcript_biotype "protein_coding";exon_number "5";gene_id "XLOC_002983";gene_name "PLEKHA6";class_code "j";oId "Colon-Transverse_00018404";is.last "FALSE";is.first "FALSE";is.singleExon "FALSE"
chr1	transdecoder	exon	204268208	204268312	.	-	.	transcript_id "DNTX_00023391";transcript_type "protein_coding";transcript_biotype "protein_coding";exon_number "4";gene_id "XLOC_002983";gene_name "PLEKHA6";class_code "j";oId "Colon-Transverse_00018404";is.last "FALSE";is.first "FALSE";is.singleExon "FALSE"
chr1	transdecoder	exon	204273626	204273740	.	-	.	transcript_id "DNTX_00023391";transcript_type "protein_coding";transcript_biotype "protein_coding";exon_number "3";gene_id "XLOC_002983";gene_name "PLEKHA6";class_code "j";oId "Colon-Transverse_00018404";is.last "FALSE";is.first "FALSE";is.singleExon "FALSE"
chr1	transdecoder	exon	204274729	204274809	.	-	.	transcript_id "DNTX_00023391";transcript_type "protein_coding";transcript_biotype "protein_coding";exon_number "2";gene_id "XLOC_002983";gene_name "PLEKHA6";class_code "j";oId "Colon-Transverse_00018404";is.last "FALSE";is.first "FALSE";is.singleExon "FALSE"
chr1	transdecoder	exon	204331948	204332217	.	-	.	transcript_id "DNTX_00023391";transcript_type "protein_coding";transcript_biotype "protein_coding";exon_number "1";gene_id "XLOC_002983";gene_name "PLEKHA6";class_code "j";oId "Colon-Transverse_00018404";is.last "FALSE";novel_exon_id "nvl_exon19952";novel_exon_type "novel_TSS";is.first "TRUE";is.singleExon "FALSE"
chr1	transdecoder	five_prime_UTR	204273728	204273740	.	-	.	transcript_id "DNTX_00023391";transcript_type "protein_coding";transcript_biotype "protein_coding";gene_id "XLOC_002983";gene_name "PLEKHA6";class_code "j";oId "Colon-Transverse_00018404";is.last "FALSE";is.first "FALSE";is.singleExon "FALSE"
chr1	transdecoder	five_prime_UTR	204274729	204274809	.	-	.	transcript_id "DNTX_00023391";transcript_type "protein_coding";transcript_biotype "protein_coding";gene_id "XLOC_002983";gene_name "PLEKHA6";class_code "j";oId "Colon-Transverse_00018404";is.last "FALSE";is.first "FALSE";is.singleExon "FALSE"
chr1	transdecoder	five_prime_UTR	204331948	204332217	.	-	.	transcript_id "DNTX_00023391";transcript_type "protein_coding";transcript_biotype "protein_coding";gene_id "XLOC_002983";gene_name "PLEKHA6";class_code "j";oId "Colon-Transverse_00018404";is.last "FALSE";novel_exon_id "nvl_exon19952";novel_exon_type "novel_TSS";is.first "TRUE";is.singleExon "FALSE"
chr1	transdecoder	start_codon	204273725	204273727	.	-	2	transcript_id "DNTX_00023391";transcript_type "protein_coding";transcript_biotype "protein_coding";gene_id "XLOC_002983";gene_name "PLEKHA6";class_code "j";oId "Colon-Transverse_00018404";is.last "FALSE";is.first "FALSE";is.singleExon "FALSE"
chr1	transdecoder	CDS	204223473	204223585	.	-	2	transcript_id "DNTX_00023391";transcript_type "protein_coding";transcript_biotype "protein_coding";gene_id "XLOC_002983";gene_name "PLEKHA6";class_code "j";oId "Colon-Transverse_00018404";is.last "FALSE";is.first "FALSE";is.singleExon "FALSE"
chr1	transdecoder	CDS	204228083	204228228	.	-	1	transcript_id "DNTX_00023391";transcript_type "protein_coding";transcript_biotype "protein_coding";gene_id "XLOC_002983";gene_name "PLEKHA6";class_code "j";oId "Colon-Transverse_00018404";is.last "FALSE";is.first "FALSE";is.singleExon "FALSE"
chr1	transdecoder	CDS	204228728	204228861	.	-	0	transcript_id "DNTX_00023391";transcript_type "protein_coding";transcript_biotype "protein_coding";gene_id "XLOC_002983";gene_name "PLEKHA6";class_code "j";oId "Colon-Transverse_00018404";is.last "FALSE";is.first "FALSE";is.singleExon "FALSE"
chr1	transdecoder	CDS	204228937	204229104	.	-	0	transcript_id "DNTX_00023391";transcript_type "protein_coding";transcript_biotype "protein_coding";gene_id "XLOC_002983";gene_name "PLEKHA6";class_code "j";oId "Colon-Transverse_00018404";is.last "FALSE";is.first "FALSE";is.singleExon "FALSE"
chr1	transdecoder	CDS	204230413	204230586	.	-	0	transcript_id "DNTX_00023391";transcript_type "protein_coding";transcript_biotype "protein_coding";gene_id "XLOC_002983";gene_name "PLEKHA6";class_code "j";oId "Colon-Transverse_00018404";is.last "FALSE";is.first "FALSE";is.singleExon "FALSE"
chr1	transdecoder	CDS	204241375	204241481	.	-	2	transcript_id "DNTX_00023391";transcript_type "protein_coding";transcript_biotype "protein_coding";gene_id "XLOC_002983";gene_name "PLEKHA6";class_code "j";oId "Colon-Transverse_00018404";is.last "FALSE";is.first "FALSE";is.singleExon "FALSE"
chr1	transdecoder	CDS	204241685	204241814	.	-	0	transcript_id "DNTX_00023391";transcript_type "protein_coding";transcript_biotype "protein_coding";gene_id "XLOC_002983";gene_name "PLEKHA6";class_code "j";oId "Colon-Transverse_00018404";is.last "FALSE";is.first "FALSE";is.singleExon "FALSE"
chr1	transdecoder	CDS	204244864	204245003	.	-	2	transcript_id "DNTX_00023391";transcript_type "protein_coding";transcript_biotype "protein_coding";gene_id "XLOC_002983";gene_name "PLEKHA6";class_code "j";oId "Colon-Transverse_00018404";is.last "FALSE";is.first "FALSE";is.singleExon "FALSE"
chr1	transdecoder	CDS	204245615	204245726	.	-	0	transcript_id "DNTX_00023391";transcript_type "protein_coding";transcript_biotype "protein_coding";gene_id "XLOC_002983";gene_name "PLEKHA6";class_code "j";oId "Colon-Transverse_00018404";is.last "FALSE";is.first "FALSE";is.singleExon "FALSE"
chr1	transdecoder	CDS	204247365	204247460	.	-	0	transcript_id "DNTX_00023391";transcript_type "protein_coding";transcript_biotype "protein_coding";gene_id "XLOC_002983";gene_name "PLEKHA6";class_code "j";oId "Colon-Transverse_00018404";is.last "FALSE";is.first "FALSE";is.singleExon "FALSE"
chr1	transdecoder	CDS	204248821	204248970	.	-	0	transcript_id "DNTX_00023391";transcript_type "protein_coding";transcript_biotype "protein_coding";gene_id "XLOC_002983";gene_name "PLEKHA6";class_code "j";oId "Colon-Transverse_00018404";is.last "FALSE";is.first "FALSE";is.singleExon "FALSE"
chr1	transdecoder	CDS	204249184	204249264	.	-	0	transcript_id "DNTX_00023391";transcript_type "protein_coding";transcript_biotype "protein_coding";gene_id "XLOC_002983";gene_name "PLEKHA6";class_code "j";oId "Colon-Transverse_00018404";is.last "FALSE";is.first "FALSE";is.singleExon "FALSE"
chr1	transdecoder	CDS	204250546	204250614	.	-	0	transcript_id "DNTX_00023391";transcript_type "protein_coding";transcript_biotype "protein_coding";gene_id "XLOC_002983";gene_name "PLEKHA6";class_code "j";oId "Colon-Transverse_00018404";is.last "FALSE";is.first "FALSE";is.singleExon "FALSE"
chr1	transdecoder	CDS	204256802	204256888	.	-	0	transcript_id "DNTX_00023391";transcript_type "protein_coding";transcript_biotype "protein_coding";gene_id "XLOC_002983";gene_name "PLEKHA6";class_code "j";oId "Colon-Transverse_00018404";is.last "FALSE";is.first "FALSE";is.singleExon "FALSE"
chr1	transdecoder	CDS	204257353	204257869	.	-	1	transcript_id "DNTX_00023391";transcript_type "protein_coding";transcript_biotype "protein_coding";gene_id "XLOC_002983";gene_name "PLEKHA6";class_code "j";oId "Colon-Transverse_00018404";is.last "FALSE";is.first "FALSE";is.singleExon "FALSE"
chr1	transdecoder	CDS	204259258	204259740	.	-	1	transcript_id "DNTX_00023391";transcript_type "protein_coding";transcript_biotype "protein_coding";gene_id "XLOC_002983";gene_name "PLEKHA6";class_code "j";oId "Colon-Transverse_00018404";is.last "FALSE";is.first "FALSE";is.singleExon "FALSE"
chr1	transdecoder	CDS	204261306	204261508	.	-	0	transcript_id "DNTX_00023391";transcript_type "protein_coding";transcript_biotype "protein_coding";gene_id "XLOC_002983";gene_name "PLEKHA6";class_code "j";oId "Colon-Transverse_00018404";is.last "FALSE";is.first "FALSE";is.singleExon "FALSE"
chr1	transdecoder	CDS	204264942	204265042	.	-	2	transcript_id "DNTX_00023391";transcript_type "protein_coding";transcript_biotype "protein_coding";gene_id "XLOC_002983";gene_name "PLEKHA6";class_code "j";oId "Colon-Transverse_00018404";is.last "FALSE";is.first "FALSE";is.singleExon "FALSE"
chr1	transdecoder	CDS	204267475	204267547	.	-	0	transcript_id "DNTX_00023391";transcript_type "protein_coding";transcript_biotype "protein_coding";gene_id "XLOC_002983";gene_name "PLEKHA6";class_code "j";oId "Colon-Transverse_00018404";is.last "FALSE";is.first "FALSE";is.singleExon "FALSE"
chr1	transdecoder	CDS	204268208	204268312	.	-	0	transcript_id "DNTX_00023391";transcript_type "protein_coding";transcript_biotype "protein_coding";gene_id "XLOC_002983";gene_name "PLEKHA6";class_code "j";oId "Colon-Transverse_00018404";is.last "FALSE";is.first "FALSE";is.singleExon "FALSE"
chr1	transdecoder	CDS	204273626	204273727	.	-	0	transcript_id "DNTX_00023391";transcript_type "protein_coding";transcript_biotype "protein_coding";gene_id "XLOC_002983";gene_name "PLEKHA6";class_code "j";oId "Colon-Transverse_00018404";is.last "FALSE";is.first "FALSE";is.singleExon "FALSE"
chr1	transdecoder	stop_codon	204223470	204223472	.	-	2	transcript_id "DNTX_00023391";transcript_type "protein_coding";transcript_biotype "protein_coding";gene_id "XLOC_002983";gene_name "PLEKHA6";class_code "j";oId "Colon-Transverse_00018404";is.last "FALSE";is.first "FALSE";is.singleExon "FALSE"
chr1	transdecoder	three_prime_UTR	204218853	204222779	.	-	.	transcript_id "DNTX_00023391";transcript_type "protein_coding";transcript_biotype "protein_coding";gene_id "XLOC_002983";gene_name "PLEKHA6";class_code "j";oId "Colon-Transverse_00018404";is.last "TRUE";is.first "FALSE";is.singleExon "FALSE"
chr1	transdecoder	three_prime_UTR	204223462	204223469	.	-	.	transcript_id "DNTX_00023391";transcript_type "protein_coding";transcript_biotype "protein_coding";gene_id "XLOC_002983";gene_name "PLEKHA6";class_code "j";oId "Colon-Transverse_00018404";is.last "FALSE";is.first "FALSE";is.singleExon "FALSE"
chr1	transdecoder	transcript	204218853	204350955	.	-	.	transcript_id "DNTX_00026132";transcript_type "protein_coding";transcript_biotype "protein_coding";gene_id "XLOC_002983";gene_name "PLEKHA6";class_code "j";oId "Retina_Fetal.Tissue_00104956";is.last "FALSE";is.first "FALSE";is.singleExon "FALSE"
chr1	transdecoder	exon	204218853	204222779	.	-	.	transcript_id "DNTX_00026132";transcript_type "protein_coding";transcript_biotype "protein_coding";exon_number "24";gene_id "XLOC_002983";gene_name "PLEKHA6";class_code "j";oId "Retina_Fetal.Tissue_00104956";is.last "TRUE";is.first "FALSE";is.singleExon "FALSE"
chr1	transdecoder	exon	204223462	204223585	.	-	.	transcript_id "DNTX_00026132";transcript_type "protein_coding";transcript_biotype "protein_coding";exon_number "23";gene_id "XLOC_002983";gene_name "PLEKHA6";class_code "j";oId "Retina_Fetal.Tissue_00104956";is.last "FALSE";is.first "FALSE";is.singleExon "FALSE"
chr1	transdecoder	exon	204228083	204228228	.	-	.	transcript_id "DNTX_00026132";transcript_type "protein_coding";transcript_biotype "protein_coding";exon_number "22";gene_id "XLOC_002983";gene_name "PLEKHA6";class_code "j";oId "Retina_Fetal.Tissue_00104956";is.last "FALSE";is.first "FALSE";is.singleExon "FALSE"
chr1	transdecoder	exon	204228728	204228861	.	-	.	transcript_id "DNTX_00026132";transcript_type "protein_coding";transcript_biotype "protein_coding";exon_number "21";gene_id "XLOC_002983";gene_name "PLEKHA6";class_code "j";oId "Retina_Fetal.Tissue_00104956";is.last "FALSE";is.first "FALSE";is.singleExon "FALSE"
chr1	transdecoder	exon	204228937	204229104	.	-	.	transcript_id "DNTX_00026132";transcript_type "protein_coding";transcript_biotype "protein_coding";exon_number "20";gene_id "XLOC_002983";gene_name "PLEKHA6";class_code "j";oId "Retina_Fetal.Tissue_00104956";is.last "FALSE";is.first "FALSE";is.singleExon "FALSE"
chr1	transdecoder	exon	204230413	204230586	.	-	.	transcript_id "DNTX_00026132";transcript_type "protein_coding";transcript_biotype "protein_coding";exon_number "19";gene_id "XLOC_002983";gene_name "PLEKHA6";class_code "j";oId "Retina_Fetal.Tissue_00104956";is.last "FALSE";is.first "FALSE";is.singleExon "FALSE"
chr1	transdecoder	exon	204241375	204241481	.	-	.	transcript_id "DNTX_00026132";transcript_type "protein_coding";transcript_biotype "protein_coding";exon_number "18";gene_id "XLOC_002983";gene_name "PLEKHA6";class_code "j";oId "Retina_Fetal.Tissue_00104956";is.last "FALSE";is.first "FALSE";is.singleExon "FALSE"
chr1	transdecoder	exon	204241685	204241814	.	-	.	transcript_id "DNTX_00026132";transcript_type "protein_coding";transcript_biotype "protein_coding";exon_number "17";gene_id "XLOC_002983";gene_name "PLEKHA6";class_code "j";oId "Retina_Fetal.Tissue_00104956";is.last "FALSE";is.first "FALSE";is.singleExon "FALSE"
chr1	transdecoder	exon	204243114	204243263	.	-	.	transcript_id "DNTX_00026132";transcript_type "protein_coding";transcript_biotype "protein_coding";exon_number "16";gene_id "XLOC_002983";gene_name "PLEKHA6";class_code "j";oId "Retina_Fetal.Tissue_00104956";is.last "FALSE";is.first "FALSE";is.singleExon "FALSE"
chr1	transdecoder	exon	204244864	204245003	.	-	.	transcript_id "DNTX_00026132";transcript_type "protein_coding";transcript_biotype "protein_coding";exon_number "15";gene_id "XLOC_002983";gene_name "PLEKHA6";class_code "j";oId "Retina_Fetal.Tissue_00104956";is.last "FALSE";is.first "FALSE";is.singleExon "FALSE"
chr1	transdecoder	exon	204245615	204245726	.	-	.	transcript_id "DNTX_00026132";transcript_type "protein_coding";transcript_biotype "protein_coding";exon_number "14";gene_id "XLOC_002983";gene_name "PLEKHA6";class_code "j";oId "Retina_Fetal.Tissue_00104956";is.last "FALSE";is.first "FALSE";is.singleExon "FALSE"
chr1	transdecoder	exon	204247365	204247460	.	-	.	transcript_id "DNTX_00026132";transcript_type "protein_coding";transcript_biotype "protein_coding";exon_number "13";gene_id "XLOC_002983";gene_name "PLEKHA6";class_code "j";oId "Retina_Fetal.Tissue_00104956";is.last "FALSE";is.first "FALSE";is.singleExon "FALSE"
chr1	transdecoder	exon	204248821	204248970	.	-	.	transcript_id "DNTX_00026132";transcript_type "protein_coding";transcript_biotype "protein_coding";exon_number "12";gene_id "XLOC_002983";gene_name "PLEKHA6";class_code "j";oId "Retina_Fetal.Tissue_00104956";is.last "FALSE";is.first "FALSE";is.singleExon "FALSE"
chr1	transdecoder	exon	204249184	204249264	.	-	.	transcript_id "DNTX_00026132";transcript_type "protein_coding";transcript_biotype "protein_coding";exon_number "11";gene_id "XLOC_002983";gene_name "PLEKHA6";class_code "j";oId "Retina_Fetal.Tissue_00104956";is.last "FALSE";is.first "FALSE";is.singleExon "FALSE"
chr1	transdecoder	exon	204250546	204250614	.	-	.	transcript_id "DNTX_00026132";transcript_type "protein_coding";transcript_biotype "protein_coding";exon_number "10";gene_id "XLOC_002983";gene_name "PLEKHA6";class_code "j";oId "Retina_Fetal.Tissue_00104956";is.last "FALSE";is.first "FALSE";is.singleExon "FALSE"
chr1	transdecoder	exon	204257353	204257869	.	-	.	transcript_id "DNTX_00026132";transcript_type "protein_coding";transcript_biotype "protein_coding";exon_number "9";gene_id "XLOC_002983";gene_name "PLEKHA6";class_code "j";oId "Retina_Fetal.Tissue_00104956";is.last "FALSE";is.first "FALSE";is.singleExon "FALSE"
chr1	transdecoder	exon	204259258	204259740	.	-	.	transcript_id "DNTX_00026132";transcript_type "protein_coding";transcript_biotype "protein_coding";exon_number "8";gene_id "XLOC_002983";gene_name "PLEKHA6";class_code "j";oId "Retina_Fetal.Tissue_00104956";is.last "FALSE";is.first "FALSE";is.singleExon "FALSE"
chr1	transdecoder	exon	204261306	204261448	.	-	.	transcript_id "DNTX_00026132";transcript_type "protein_coding";transcript_biotype "protein_coding";exon_number "7";gene_id "XLOC_002983";gene_name "PLEKHA6";class_code "j";oId "Retina_Fetal.Tissue_00104956";is.last "FALSE";is.first "FALSE";is.singleExon "FALSE"
chr1	transdecoder	exon	204264942	204265042	.	-	.	transcript_id "DNTX_00026132";transcript_type "protein_coding";transcript_biotype "protein_coding";exon_number "6";gene_id "XLOC_002983";gene_name "PLEKHA6";class_code "j";oId "Retina_Fetal.Tissue_00104956";is.last "FALSE";is.first "FALSE";is.singleExon "FALSE"
chr1	transdecoder	exon	204267475	204267547	.	-	.	transcript_id "DNTX_00026132";transcript_type "protein_coding";transcript_biotype "protein_coding";exon_number "5";gene_id "XLOC_002983";gene_name "PLEKHA6";class_code "j";oId "Retina_Fetal.Tissue_00104956";is.last "FALSE";is.first "FALSE";is.singleExon "FALSE"
chr1	transdecoder	exon	204268208	204268312	.	-	.	transcript_id "DNTX_00026132";transcript_type "protein_coding";transcript_biotype "protein_coding";exon_number "4";gene_id "XLOC_002983";gene_name "PLEKHA6";class_code "j";oId "Retina_Fetal.Tissue_00104956";is.last "FALSE";is.first "FALSE";is.singleExon "FALSE"
chr1	transdecoder	exon	204273626	204273740	.	-	.	transcript_id "DNTX_00026132";transcript_type "protein_coding";transcript_biotype "protein_coding";exon_number "3";gene_id "XLOC_002983";gene_name "PLEKHA6";class_code "j";oId "Retina_Fetal.Tissue_00104956";is.last "FALSE";is.first "FALSE";is.singleExon "FALSE"
chr1	transdecoder	exon	204274729	204274809	.	-	.	transcript_id "DNTX_00026132";transcript_type "protein_coding";transcript_biotype "protein_coding";exon_number "2";gene_id "XLOC_002983";gene_name "PLEKHA6";class_code "j";oId "Retina_Fetal.Tissue_00104956";is.last "FALSE";is.first "FALSE";is.singleExon "FALSE"
chr1	transdecoder	exon	204350880	204350955	.	-	.	transcript_id "DNTX_00026132";transcript_type "protein_coding";transcript_biotype "protein_coding";exon_number "1";gene_id "XLOC_002983";gene_name "PLEKHA6";class_code "j";oId "Retina_Fetal.Tissue_00104956";is.last "FALSE";novel_exon_id "nvl_exon19953";novel_exon_type "A3SS";is.first "TRUE";is.singleExon "FALSE"
chr1	transdecoder	five_prime_UTR	204273665	204273740	.	-	.	transcript_id "DNTX_00026132";transcript_type "protein_coding";transcript_biotype "protein_coding";gene_id "XLOC_002983";gene_name "PLEKHA6";class_code "j";oId "Retina_Fetal.Tissue_00104956";is.last "FALSE";is.first "FALSE";is.singleExon "FALSE"
chr1	transdecoder	five_prime_UTR	204274729	204274809	.	-	.	transcript_id "DNTX_00026132";transcript_type "protein_coding";transcript_biotype "protein_coding";gene_id "XLOC_002983";gene_name "PLEKHA6";class_code "j";oId "Retina_Fetal.Tissue_00104956";is.last "FALSE";is.first "FALSE";is.singleExon "FALSE"
chr1	transdecoder	five_prime_UTR	204350880	204350955	.	-	.	transcript_id "DNTX_00026132";transcript_type "protein_coding";transcript_biotype "protein_coding";gene_id "XLOC_002983";gene_name "PLEKHA6";class_code "j";oId "Retina_Fetal.Tissue_00104956";is.last "FALSE";novel_exon_id "nvl_exon19953";novel_exon_type "A3SS";is.first "TRUE";is.singleExon "FALSE"
chr1	transdecoder	start_codon	204273662	204273664	.	-	2	transcript_id "DNTX_00026132";transcript_type "protein_coding";transcript_biotype "protein_coding";gene_id "XLOC_002983";gene_name "PLEKHA6";class_code "j";oId "Retina_Fetal.Tissue_00104956";is.last "FALSE";is.first "FALSE";is.singleExon "FALSE"
chr1	transdecoder	CDS	204223473	204223585	.	-	2	transcript_id "DNTX_00026132";transcript_type "protein_coding";transcript_biotype "protein_coding";gene_id "XLOC_002983";gene_name "PLEKHA6";class_code "j";oId "Retina_Fetal.Tissue_00104956";is.last "FALSE";is.first "FALSE";is.singleExon "FALSE"
chr1	transdecoder	CDS	204228083	204228228	.	-	1	transcript_id "DNTX_00026132";transcript_type "protein_coding";transcript_biotype "protein_coding";gene_id "XLOC_002983";gene_name "PLEKHA6";class_code "j";oId "Retina_Fetal.Tissue_00104956";is.last "FALSE";is.first "FALSE";is.singleExon "FALSE"
chr1	transdecoder	CDS	204228728	204228861	.	-	0	transcript_id "DNTX_00026132";transcript_type "protein_coding";transcript_biotype "protein_coding";gene_id "XLOC_002983";gene_name "PLEKHA6";class_code "j";oId "Retina_Fetal.Tissue_00104956";is.last "FALSE";is.first "FALSE";is.singleExon "FALSE"
chr1	transdecoder	CDS	204228937	204229104	.	-	0	transcript_id "DNTX_00026132";transcript_type "protein_coding";transcript_biotype "protein_coding";gene_id "XLOC_002983";gene_name "PLEKHA6";class_code "j";oId "Retina_Fetal.Tissue_00104956";is.last "FALSE";is.first "FALSE";is.singleExon "FALSE"
chr1	transdecoder	CDS	204230413	204230586	.	-	0	transcript_id "DNTX_00026132";transcript_type "protein_coding";transcript_biotype "protein_coding";gene_id "XLOC_002983";gene_name "PLEKHA6";class_code "j";oId "Retina_Fetal.Tissue_00104956";is.last "FALSE";is.first "FALSE";is.singleExon "FALSE"
chr1	transdecoder	CDS	204241375	204241481	.	-	2	transcript_id "DNTX_00026132";transcript_type "protein_coding";transcript_biotype "protein_coding";gene_id "XLOC_002983";gene_name "PLEKHA6";class_code "j";oId "Retina_Fetal.Tissue_00104956";is.last "FALSE";is.first "FALSE";is.singleExon "FALSE"
chr1	transdecoder	CDS	204241685	204241814	.	-	0	transcript_id "DNTX_00026132";transcript_type "protein_coding";transcript_biotype "protein_coding";gene_id "XLOC_002983";gene_name "PLEKHA6";class_code "j";oId "Retina_Fetal.Tissue_00104956";is.last "FALSE";is.first "FALSE";is.singleExon "FALSE"
chr1	transdecoder	CDS	204243114	204243263	.	-	0	transcript_id "DNTX_00026132";transcript_type "protein_coding";transcript_biotype "protein_coding";gene_id "XLOC_002983";gene_name "PLEKHA6";class_code "j";oId "Retina_Fetal.Tissue_00104956";is.last "FALSE";is.first "FALSE";is.singleExon "FALSE"
chr1	transdecoder	CDS	204244864	204245003	.	-	2	transcript_id "DNTX_00026132";transcript_type "protein_coding";transcript_biotype "protein_coding";gene_id "XLOC_002983";gene_name "PLEKHA6";class_code "j";oId "Retina_Fetal.Tissue_00104956";is.last "FALSE";is.first "FALSE";is.singleExon "FALSE"
chr1	transdecoder	CDS	204245615	204245726	.	-	0	transcript_id "DNTX_00026132";transcript_type "protein_coding";transcript_biotype "protein_coding";gene_id "XLOC_002983";gene_name "PLEKHA6";class_code "j";oId "Retina_Fetal.Tissue_00104956";is.last "FALSE";is.first "FALSE";is.singleExon "FALSE"
chr1	transdecoder	CDS	204247365	204247460	.	-	0	transcript_id "DNTX_00026132";transcript_type "protein_coding";transcript_biotype "protein_coding";gene_id "XLOC_002983";gene_name "PLEKHA6";class_code "j";oId "Retina_Fetal.Tissue_00104956";is.last "FALSE";is.first "FALSE";is.singleExon "FALSE"
chr1	transdecoder	CDS	204248821	204248970	.	-	0	transcript_id "DNTX_00026132";transcript_type "protein_coding";transcript_biotype "protein_coding";gene_id "XLOC_002983";gene_name "PLEKHA6";class_code "j";oId "Retina_Fetal.Tissue_00104956";is.last "FALSE";is.first "FALSE";is.singleExon "FALSE"
chr1	transdecoder	CDS	204249184	204249264	.	-	0	transcript_id "DNTX_00026132";transcript_type "protein_coding";transcript_biotype "protein_coding";gene_id "XLOC_002983";gene_name "PLEKHA6";class_code "j";oId "Retina_Fetal.Tissue_00104956";is.last "FALSE";is.first "FALSE";is.singleExon "FALSE"
chr1	transdecoder	CDS	204250546	204250614	.	-	0	transcript_id "DNTX_00026132";transcript_type "protein_coding";transcript_biotype "protein_coding";gene_id "XLOC_002983";gene_name "PLEKHA6";class_code "j";oId "Retina_Fetal.Tissue_00104956";is.last "FALSE";is.first "FALSE";is.singleExon "FALSE"
chr1	transdecoder	CDS	204257353	204257869	.	-	1	transcript_id "DNTX_00026132";transcript_type "protein_coding";transcript_biotype "protein_coding";gene_id "XLOC_002983";gene_name "PLEKHA6";class_code "j";oId "Retina_Fetal.Tissue_00104956";is.last "FALSE";is.first "FALSE";is.singleExon "FALSE"
chr1	transdecoder	CDS	204259258	204259740	.	-	1	transcript_id "DNTX_00026132";transcript_type "protein_coding";transcript_biotype "protein_coding";gene_id "XLOC_002983";gene_name "PLEKHA6";class_code "j";oId "Retina_Fetal.Tissue_00104956";is.last "FALSE";is.first "FALSE";is.singleExon "FALSE"
chr1	transdecoder	CDS	204261306	204261448	.	-	0	transcript_id "DNTX_00026132";transcript_type "protein_coding";transcript_biotype "protein_coding";gene_id "XLOC_002983";gene_name "PLEKHA6";class_code "j";oId "Retina_Fetal.Tissue_00104956";is.last "FALSE";is.first "FALSE";is.singleExon "FALSE"
chr1	transdecoder	CDS	204264942	204265042	.	-	2	transcript_id "DNTX_00026132";transcript_type "protein_coding";transcript_biotype "protein_coding";gene_id "XLOC_002983";gene_name "PLEKHA6";class_code "j";oId "Retina_Fetal.Tissue_00104956";is.last "FALSE";is.first "FALSE";is.singleExon "FALSE"
chr1	transdecoder	CDS	204267475	204267547	.	-	0	transcript_id "DNTX_00026132";transcript_type "protein_coding";transcript_biotype "protein_coding";gene_id "XLOC_002983";gene_name "PLEKHA6";class_code "j";oId "Retina_Fetal.Tissue_00104956";is.last "FALSE";is.first "FALSE";is.singleExon "FALSE"
chr1	transdecoder	CDS	204268208	204268312	.	-	0	transcript_id "DNTX_00026132";transcript_type "protein_coding";transcript_biotype "protein_coding";gene_id "XLOC_002983";gene_name "PLEKHA6";class_code "j";oId "Retina_Fetal.Tissue_00104956";is.last "FALSE";is.first "FALSE";is.singleExon "FALSE"
chr1	transdecoder	CDS	204273626	204273664	.	-	0	transcript_id "DNTX_00026132";transcript_type "protein_coding";transcript_biotype "protein_coding";gene_id "XLOC_002983";gene_name "PLEKHA6";class_code "j";oId "Retina_Fetal.Tissue_00104956";is.last "FALSE";is.first "FALSE";is.singleExon "FALSE"
chr1	transdecoder	stop_codon	204223470	204223472	.	-	2	transcript_id "DNTX_00026132";transcript_type "protein_coding";transcript_biotype "protein_coding";gene_id "XLOC_002983";gene_name "PLEKHA6";class_code "j";oId "Retina_Fetal.Tissue_00104956";is.last "FALSE";is.first "FALSE";is.singleExon "FALSE"
chr1	transdecoder	three_prime_UTR	204218853	204222779	.	-	.	transcript_id "DNTX_00026132";transcript_type "protein_coding";transcript_biotype "protein_coding";gene_id "XLOC_002983";gene_name "PLEKHA6";class_code "j";oId "Retina_Fetal.Tissue_00104956";is.last "TRUE";is.first "FALSE";is.singleExon "FALSE"
chr1	transdecoder	three_prime_UTR	204223462	204223469	.	-	.	transcript_id "DNTX_00026132";transcript_type "protein_coding";transcript_biotype "protein_coding";gene_id "XLOC_002983";gene_name "PLEKHA6";class_code "j";oId "Retina_Fetal.Tissue_00104956";is.last "FALSE";is.first "FALSE";is.singleExon "FALSE"
chr1	transdecoder	transcript	204218853	204351007	.	-	.	transcript_id "DNTX_00022649";transcript_type "protein_coding";transcript_biotype "protein_coding";gene_id "XLOC_002983";gene_name "PLEKHA6";class_code "j";oId "Pituitary_00022177";is.last "FALSE";is.first "FALSE";is.singleExon "FALSE"
chr1	transdecoder	exon	204218853	204222779	.	-	.	transcript_id "DNTX_00022649";transcript_type "protein_coding";transcript_biotype "protein_coding";exon_number "25";gene_id "XLOC_002983";gene_name "PLEKHA6";class_code "j";oId "Pituitary_00022177";is.last "TRUE";is.first "FALSE";is.singleExon "FALSE"
chr1	transdecoder	exon	204223462	204223585	.	-	.	transcript_id "DNTX_00022649";transcript_type "protein_coding";transcript_biotype "protein_coding";exon_number "24";gene_id "XLOC_002983";gene_name "PLEKHA6";class_code "j";oId "Pituitary_00022177";is.last "FALSE";is.first "FALSE";is.singleExon "FALSE"
chr1	transdecoder	exon	204228083	204228228	.	-	.	transcript_id "DNTX_00022649";transcript_type "protein_coding";transcript_biotype "protein_coding";exon_number "23";gene_id "XLOC_002983";gene_name "PLEKHA6";class_code "j";oId "Pituitary_00022177";is.last "FALSE";is.first "FALSE";is.singleExon "FALSE"
chr1	transdecoder	exon	204228728	204228861	.	-	.	transcript_id "DNTX_00022649";transcript_type "protein_coding";transcript_biotype "protein_coding";exon_number "22";gene_id "XLOC_002983";gene_name "PLEKHA6";class_code "j";oId "Pituitary_00022177";is.last "FALSE";is.first "FALSE";is.singleExon "FALSE"
chr1	transdecoder	exon	204228937	204229104	.	-	.	transcript_id "DNTX_00022649";transcript_type "protein_coding";transcript_biotype "protein_coding";exon_number "21";gene_id "XLOC_002983";gene_name "PLEKHA6";class_code "j";oId "Pituitary_00022177";is.last "FALSE";is.first "FALSE";is.singleExon "FALSE"
chr1	transdecoder	exon	204230413	204230586	.	-	.	transcript_id "DNTX_00022649";transcript_type "protein_coding";transcript_biotype "protein_coding";exon_number "20";gene_id "XLOC_002983";gene_name "PLEKHA6";class_code "j";oId "Pituitary_00022177";is.last "FALSE";is.first "FALSE";is.singleExon "FALSE"
chr1	transdecoder	exon	204241375	204241481	.	-	.	transcript_id "DNTX_00022649";transcript_type "protein_coding";transcript_biotype "protein_coding";exon_number "19";gene_id "XLOC_002983";gene_name "PLEKHA6";class_code "j";oId "Pituitary_00022177";is.last "FALSE";is.first "FALSE";is.singleExon "FALSE"
chr1	transdecoder	exon	204241685	204241814	.	-	.	transcript_id "DNTX_00022649";transcript_type "protein_coding";transcript_biotype "protein_coding";exon_number "18";gene_id "XLOC_002983";gene_name "PLEKHA6";class_code "j";oId "Pituitary_00022177";is.last "FALSE";is.first "FALSE";is.singleExon "FALSE"
chr1	transdecoder	exon	204244864	204245003	.	-	.	transcript_id "DNTX_00022649";transcript_type "protein_coding";transcript_biotype "protein_coding";exon_number "17";gene_id "XLOC_002983";gene_name "PLEKHA6";class_code "j";oId "Pituitary_00022177";is.last "FALSE";is.first "FALSE";is.singleExon "FALSE"
chr1	transdecoder	exon	204245615	204245726	.	-	.	transcript_id "DNTX_00022649";transcript_type "protein_coding";transcript_biotype "protein_coding";exon_number "16";gene_id "XLOC_002983";gene_name "PLEKHA6";class_code "j";oId "Pituitary_00022177";is.last "FALSE";is.first "FALSE";is.singleExon "FALSE"
chr1	transdecoder	exon	204247365	204247460	.	-	.	transcript_id "DNTX_00022649";transcript_type "protein_coding";transcript_biotype "protein_coding";exon_number "15";gene_id "XLOC_002983";gene_name "PLEKHA6";class_code "j";oId "Pituitary_00022177";is.last "FALSE";is.first "FALSE";is.singleExon "FALSE"
chr1	transdecoder	exon	204248821	204248970	.	-	.	transcript_id "DNTX_00022649";transcript_type "protein_coding";transcript_biotype "protein_coding";exon_number "14";gene_id "XLOC_002983";gene_name "PLEKHA6";class_code "j";oId "Pituitary_00022177";is.last "FALSE";is.first "FALSE";is.singleExon "FALSE"
chr1	transdecoder	exon	204249184	204249264	.	-	.	transcript_id "DNTX_00022649";transcript_type "protein_coding";transcript_biotype "protein_coding";exon_number "13";gene_id "XLOC_002983";gene_name "PLEKHA6";class_code "j";oId "Pituitary_00022177";is.last "FALSE";is.first "FALSE";is.singleExon "FALSE"
chr1	transdecoder	exon	204250546	204250614	.	-	.	transcript_id "DNTX_00022649";transcript_type "protein_coding";transcript_biotype "protein_coding";exon_number "12";gene_id "XLOC_002983";gene_name "PLEKHA6";class_code "j";oId "Pituitary_00022177";is.last "FALSE";is.first "FALSE";is.singleExon "FALSE"
chr1	transdecoder	exon	204251531	204251611	.	-	.	transcript_id "DNTX_00022649";transcript_type "protein_coding";transcript_biotype "protein_coding";exon_number "11";gene_id "XLOC_002983";gene_name "PLEKHA6";class_code "j";oId "Pituitary_00022177";is.last "FALSE";is.first "FALSE";is.singleExon "FALSE"
chr1	transdecoder	exon	204256802	204256888	.	-	.	transcript_id "DNTX_00022649";transcript_type "protein_coding";transcript_biotype "protein_coding";exon_number "10";gene_id "XLOC_002983";gene_name "PLEKHA6";class_code "j";oId "Pituitary_00022177";is.last "FALSE";is.first "FALSE";is.singleExon "FALSE"
chr1	transdecoder	exon	204257353	204257869	.	-	.	transcript_id "DNTX_00022649";transcript_type "protein_coding";transcript_biotype "protein_coding";exon_number "9";gene_id "XLOC_002983";gene_name "PLEKHA6";class_code "j";oId "Pituitary_00022177";is.last "FALSE";is.first "FALSE";is.singleExon "FALSE"
chr1	transdecoder	exon	204259258	204259740	.	-	.	transcript_id "DNTX_00022649";transcript_type "protein_coding";transcript_biotype "protein_coding";exon_number "8";gene_id "XLOC_002983";gene_name "PLEKHA6";class_code "j";oId "Pituitary_00022177";is.last "FALSE";is.first "FALSE";is.singleExon "FALSE"
chr1	transdecoder	exon	204261306	204261508	.	-	.	transcript_id "DNTX_00022649";transcript_type "protein_coding";transcript_biotype "protein_coding";exon_number "7";gene_id "XLOC_002983";gene_name "PLEKHA6";class_code "j";oId "Pituitary_00022177";is.last "FALSE";is.first "FALSE";is.singleExon "FALSE"
chr1	transdecoder	exon	204264942	204265042	.	-	.	transcript_id "DNTX_00022649";transcript_type "protein_coding";transcript_biotype "protein_coding";exon_number "6";gene_id "XLOC_002983";gene_name "PLEKHA6";class_code "j";oId "Pituitary_00022177";is.last "FALSE";is.first "FALSE";is.singleExon "FALSE"
chr1	transdecoder	exon	204267475	204267547	.	-	.	transcript_id "DNTX_00022649";transcript_type "protein_coding";transcript_biotype "protein_coding";exon_number "5";gene_id "XLOC_002983";gene_name "PLEKHA6";class_code "j";oId "Pituitary_00022177";is.last "FALSE";is.first "FALSE";is.singleExon "FALSE"
chr1	transdecoder	exon	204268208	204268312	.	-	.	transcript_id "DNTX_00022649";transcript_type "protein_coding";transcript_biotype "protein_coding";exon_number "4";gene_id "XLOC_002983";gene_name "PLEKHA6";class_code "j";oId "Pituitary_00022177";is.last "FALSE";is.first "FALSE";is.singleExon "FALSE"
chr1	transdecoder	exon	204273626	204273740	.	-	.	transcript_id "DNTX_00022649";transcript_type "protein_coding";transcript_biotype "protein_coding";exon_number "3";gene_id "XLOC_002983";gene_name "PLEKHA6";class_code "j";oId "Pituitary_00022177";is.last "FALSE";is.first "FALSE";is.singleExon "FALSE"
chr1	transdecoder	exon	204274729	204274809	.	-	.	transcript_id "DNTX_00022649";transcript_type "protein_coding";transcript_biotype "protein_coding";exon_number "2";gene_id "XLOC_002983";gene_name "PLEKHA6";class_code "j";oId "Pituitary_00022177";is.last "FALSE";is.first "FALSE";is.singleExon "FALSE"
chr1	transdecoder	exon	204350880	204351007	.	-	.	transcript_id "DNTX_00022649";transcript_type "protein_coding";transcript_biotype "protein_coding";exon_number "1";gene_id "XLOC_002983";gene_name "PLEKHA6";class_code "j";oId "Pituitary_00022177";is.last "FALSE";novel_exon_id "nvl_exon19954";novel_exon_type "A3SS";is.first "TRUE";is.singleExon "FALSE"
chr1	transdecoder	five_prime_UTR	204273665	204273740	.	-	.	transcript_id "DNTX_00022649";transcript_type "protein_coding";transcript_biotype "protein_coding";gene_id "XLOC_002983";gene_name "PLEKHA6";class_code "j";oId "Pituitary_00022177";is.last "FALSE";is.first "FALSE";is.singleExon "FALSE"
chr1	transdecoder	five_prime_UTR	204274729	204274809	.	-	.	transcript_id "DNTX_00022649";transcript_type "protein_coding";transcript_biotype "protein_coding";gene_id "XLOC_002983";gene_name "PLEKHA6";class_code "j";oId "Pituitary_00022177";is.last "FALSE";is.first "FALSE";is.singleExon "FALSE"
chr1	transdecoder	five_prime_UTR	204350880	204351007	.	-	.	transcript_id "DNTX_00022649";transcript_type "protein_coding";transcript_biotype "protein_coding";gene_id "XLOC_002983";gene_name "PLEKHA6";class_code "j";oId "Pituitary_00022177";is.last "FALSE";novel_exon_id "nvl_exon19954";novel_exon_type "A3SS";is.first "TRUE";is.singleExon "FALSE"
chr1	transdecoder	start_codon	204273662	204273664	.	-	2	transcript_id "DNTX_00022649";transcript_type "protein_coding";transcript_biotype "protein_coding";gene_id "XLOC_002983";gene_name "PLEKHA6";class_code "j";oId "Pituitary_00022177";is.last "FALSE";is.first "FALSE";is.singleExon "FALSE"
chr1	transdecoder	CDS	204223473	204223585	.	-	2	transcript_id "DNTX_00022649";transcript_type "protein_coding";transcript_biotype "protein_coding";gene_id "XLOC_002983";gene_name "PLEKHA6";class_code "j";oId "Pituitary_00022177";is.last "FALSE";is.first "FALSE";is.singleExon "FALSE"
chr1	transdecoder	CDS	204228083	204228228	.	-	1	transcript_id "DNTX_00022649";transcript_type "protein_coding";transcript_biotype "protein_coding";gene_id "XLOC_002983";gene_name "PLEKHA6";class_code "j";oId "Pituitary_00022177";is.last "FALSE";is.first "FALSE";is.singleExon "FALSE"
chr1	transdecoder	CDS	204228728	204228861	.	-	0	transcript_id "DNTX_00022649";transcript_type "protein_coding";transcript_biotype "protein_coding";gene_id "XLOC_002983";gene_name "PLEKHA6";class_code "j";oId "Pituitary_00022177";is.last "FALSE";is.first "FALSE";is.singleExon "FALSE"
chr1	transdecoder	CDS	204228937	204229104	.	-	0	transcript_id "DNTX_00022649";transcript_type "protein_coding";transcript_biotype "protein_coding";gene_id "XLOC_002983";gene_name "PLEKHA6";class_code "j";oId "Pituitary_00022177";is.last "FALSE";is.first "FALSE";is.singleExon "FALSE"
chr1	transdecoder	CDS	204230413	204230586	.	-	0	transcript_id "DNTX_00022649";transcript_type "protein_coding";transcript_biotype "protein_coding";gene_id "XLOC_002983";gene_name "PLEKHA6";class_code "j";oId "Pituitary_00022177";is.last "FALSE";is.first "FALSE";is.singleExon "FALSE"
chr1	transdecoder	CDS	204241375	204241481	.	-	2	transcript_id "DNTX_00022649";transcript_type "protein_coding";transcript_biotype "protein_coding";gene_id "XLOC_002983";gene_name "PLEKHA6";class_code "j";oId "Pituitary_00022177";is.last "FALSE";is.first "FALSE";is.singleExon "FALSE"
chr1	transdecoder	CDS	204241685	204241814	.	-	0	transcript_id "DNTX_00022649";transcript_type "protein_coding";transcript_biotype "protein_coding";gene_id "XLOC_002983";gene_name "PLEKHA6";class_code "j";oId "Pituitary_00022177";is.last "FALSE";is.first "FALSE";is.singleExon "FALSE"
chr1	transdecoder	CDS	204244864	204245003	.	-	2	transcript_id "DNTX_00022649";transcript_type "protein_coding";transcript_biotype "protein_coding";gene_id "XLOC_002983";gene_name "PLEKHA6";class_code "j";oId "Pituitary_00022177";is.last "FALSE";is.first "FALSE";is.singleExon "FALSE"
chr1	transdecoder	CDS	204245615	204245726	.	-	0	transcript_id "DNTX_00022649";transcript_type "protein_coding";transcript_biotype "protein_coding";gene_id "XLOC_002983";gene_name "PLEKHA6";class_code "j";oId "Pituitary_00022177";is.last "FALSE";is.first "FALSE";is.singleExon "FALSE"
chr1	transdecoder	CDS	204247365	204247460	.	-	0	transcript_id "DNTX_00022649";transcript_type "protein_coding";transcript_biotype "protein_coding";gene_id "XLOC_002983";gene_name "PLEKHA6";class_code "j";oId "Pituitary_00022177";is.last "FALSE";is.first "FALSE";is.singleExon "FALSE"
chr1	transdecoder	CDS	204248821	204248970	.	-	0	transcript_id "DNTX_00022649";transcript_type "protein_coding";transcript_biotype "protein_coding";gene_id "XLOC_002983";gene_name "PLEKHA6";class_code "j";oId "Pituitary_00022177";is.last "FALSE";is.first "FALSE";is.singleExon "FALSE"
chr1	transdecoder	CDS	204249184	204249264	.	-	0	transcript_id "DNTX_00022649";transcript_type "protein_coding";transcript_biotype "protein_coding";gene_id "XLOC_002983";gene_name "PLEKHA6";class_code "j";oId "Pituitary_00022177";is.last "FALSE";is.first "FALSE";is.singleExon "FALSE"
chr1	transdecoder	CDS	204250546	204250614	.	-	0	transcript_id "DNTX_00022649";transcript_type "protein_coding";transcript_biotype "protein_coding";gene_id "XLOC_002983";gene_name "PLEKHA6";class_code "j";oId "Pituitary_00022177";is.last "FALSE";is.first "FALSE";is.singleExon "FALSE"
chr1	transdecoder	CDS	204251531	204251611	.	-	0	transcript_id "DNTX_00022649";transcript_type "protein_coding";transcript_biotype "protein_coding";gene_id "XLOC_002983";gene_name "PLEKHA6";class_code "j";oId "Pituitary_00022177";is.last "FALSE";is.first "FALSE";is.singleExon "FALSE"
chr1	transdecoder	CDS	204256802	204256888	.	-	0	transcript_id "DNTX_00022649";transcript_type "protein_coding";transcript_biotype "protein_coding";gene_id "XLOC_002983";gene_name "PLEKHA6";class_code "j";oId "Pituitary_00022177";is.last "FALSE";is.first "FALSE";is.singleExon "FALSE"
chr1	transdecoder	CDS	204257353	204257869	.	-	1	transcript_id "DNTX_00022649";transcript_type "protein_coding";transcript_biotype "protein_coding";gene_id "XLOC_002983";gene_name "PLEKHA6";class_code "j";oId "Pituitary_00022177";is.last "FALSE";is.first "FALSE";is.singleExon "FALSE"
chr1	transdecoder	CDS	204259258	204259740	.	-	1	transcript_id "DNTX_00022649";transcript_type "protein_coding";transcript_biotype "protein_coding";gene_id "XLOC_002983";gene_name "PLEKHA6";class_code "j";oId "Pituitary_00022177";is.last "FALSE";is.first "FALSE";is.singleExon "FALSE"
chr1	transdecoder	CDS	204261306	204261508	.	-	0	transcript_id "DNTX_00022649";transcript_type "protein_coding";transcript_biotype "protein_coding";gene_id "XLOC_002983";gene_name "PLEKHA6";class_code "j";oId "Pituitary_00022177";is.last "FALSE";is.first "FALSE";is.singleExon "FALSE"
chr1	transdecoder	CDS	204264942	204265042	.	-	2	transcript_id "DNTX_00022649";transcript_type "protein_coding";transcript_biotype "protein_coding";gene_id "XLOC_002983";gene_name "PLEKHA6";class_code "j";oId "Pituitary_00022177";is.last "FALSE";is.first "FALSE";is.singleExon "FALSE"
chr1	transdecoder	CDS	204267475	204267547	.	-	0	transcript_id "DNTX_00022649";transcript_type "protein_coding";transcript_biotype "protein_coding";gene_id "XLOC_002983";gene_name "PLEKHA6";class_code "j";oId "Pituitary_00022177";is.last "FALSE";is.first "FALSE";is.singleExon "FALSE"
chr1	transdecoder	CDS	204268208	204268312	.	-	0	transcript_id "DNTX_00022649";transcript_type "protein_coding";transcript_biotype "protein_coding";gene_id "XLOC_002983";gene_name "PLEKHA6";class_code "j";oId "Pituitary_00022177";is.last "FALSE";is.first "FALSE";is.singleExon "FALSE"
chr1	transdecoder	CDS	204273626	204273664	.	-	0	transcript_id "DNTX_00022649";transcript_type "protein_coding";transcript_biotype "protein_coding";gene_id "XLOC_002983";gene_name "PLEKHA6";class_code "j";oId "Pituitary_00022177";is.last "FALSE";is.first "FALSE";is.singleExon "FALSE"
chr1	transdecoder	stop_codon	204223470	204223472	.	-	2	transcript_id "DNTX_00022649";transcript_type "protein_coding";transcript_biotype "protein_coding";gene_id "XLOC_002983";gene_name "PLEKHA6";class_code "j";oId "Pituitary_00022177";is.last "FALSE";is.first "FALSE";is.singleExon "FALSE"
chr1	transdecoder	three_prime_UTR	204218853	204222779	.	-	.	transcript_id "DNTX_00022649";transcript_type "protein_coding";transcript_biotype "protein_coding";gene_id "XLOC_002983";gene_name "PLEKHA6";class_code "j";oId "Pituitary_00022177";is.last "TRUE";is.first "FALSE";is.singleExon "FALSE"
chr1	transdecoder	three_prime_UTR	204223462	204223469	.	-	.	transcript_id "DNTX_00022649";transcript_type "protein_coding";transcript_biotype "protein_coding";gene_id "XLOC_002983";gene_name "PLEKHA6";class_code "j";oId "Pituitary_00022177";is.last "FALSE";is.first "FALSE";is.singleExon "FALSE"
chr1	transdecoder	transcript	204218853	204351164	.	-	.	transcript_id "DNTX_00005882";transcript_type "protein_coding";transcript_biotype "protein_coding";gene_id "XLOC_002983";gene_name "PLEKHA6";class_code "j";oId "RPE_Fetal.Tissue_00046508";is.last "FALSE";is.first "FALSE";is.singleExon "FALSE"
chr1	transdecoder	exon	204218853	204222779	.	-	.	transcript_id "DNTX_00005882";transcript_type "protein_coding";transcript_biotype "protein_coding";exon_number "23";gene_id "XLOC_002983";gene_name "PLEKHA6";class_code "j";oId "RPE_Fetal.Tissue_00046508";is.last "TRUE";is.first "FALSE";is.singleExon "FALSE"
chr1	transdecoder	exon	204223462	204223585	.	-	.	transcript_id "DNTX_00005882";transcript_type "protein_coding";transcript_biotype "protein_coding";exon_number "22";gene_id "XLOC_002983";gene_name "PLEKHA6";class_code "j";oId "RPE_Fetal.Tissue_00046508";is.last "FALSE";is.first "FALSE";is.singleExon "FALSE"
chr1	transdecoder	exon	204228083	204228228	.	-	.	transcript_id "DNTX_00005882";transcript_type "protein_coding";transcript_biotype "protein_coding";exon_number "21";gene_id "XLOC_002983";gene_name "PLEKHA6";class_code "j";oId "RPE_Fetal.Tissue_00046508";is.last "FALSE";is.first "FALSE";is.singleExon "FALSE"
chr1	transdecoder	exon	204228728	204228861	.	-	.	transcript_id "DNTX_00005882";transcript_type "protein_coding";transcript_biotype "protein_coding";exon_number "20";gene_id "XLOC_002983";gene_name "PLEKHA6";class_code "j";oId "RPE_Fetal.Tissue_00046508";is.last "FALSE";is.first "FALSE";is.singleExon "FALSE"
chr1	transdecoder	exon	204228937	204229104	.	-	.	transcript_id "DNTX_00005882";transcript_type "protein_coding";transcript_biotype "protein_coding";exon_number "19";gene_id "XLOC_002983";gene_name "PLEKHA6";class_code "j";oId "RPE_Fetal.Tissue_00046508";is.last "FALSE";is.first "FALSE";is.singleExon "FALSE"
chr1	transdecoder	exon	204230413	204230586	.	-	.	transcript_id "DNTX_00005882";transcript_type "protein_coding";transcript_biotype "protein_coding";exon_number "18";gene_id "XLOC_002983";gene_name "PLEKHA6";class_code "j";oId "RPE_Fetal.Tissue_00046508";is.last "FALSE";is.first "FALSE";is.singleExon "FALSE"
chr1	transdecoder	exon	204241375	204241481	.	-	.	transcript_id "DNTX_00005882";transcript_type "protein_coding";transcript_biotype "protein_coding";exon_number "17";gene_id "XLOC_002983";gene_name "PLEKHA6";class_code "j";oId "RPE_Fetal.Tissue_00046508";is.last "FALSE";is.first "FALSE";is.singleExon "FALSE"
chr1	transdecoder	exon	204241685	204241814	.	-	.	transcript_id "DNTX_00005882";transcript_type "protein_coding";transcript_biotype "protein_coding";exon_number "16";gene_id "XLOC_002983";gene_name "PLEKHA6";class_code "j";oId "RPE_Fetal.Tissue_00046508";is.last "FALSE";is.first "FALSE";is.singleExon "FALSE"
chr1	transdecoder	exon	204244864	204245003	.	-	.	transcript_id "DNTX_00005882";transcript_type "protein_coding";transcript_biotype "protein_coding";exon_number "15";gene_id "XLOC_002983";gene_name "PLEKHA6";class_code "j";oId "RPE_Fetal.Tissue_00046508";is.last "FALSE";is.first "FALSE";is.singleExon "FALSE"
chr1	transdecoder	exon	204245615	204245726	.	-	.	transcript_id "DNTX_00005882";transcript_type "protein_coding";transcript_biotype "protein_coding";exon_number "14";gene_id "XLOC_002983";gene_name "PLEKHA6";class_code "j";oId "RPE_Fetal.Tissue_00046508";is.last "FALSE";is.first "FALSE";is.singleExon "FALSE"
chr1	transdecoder	exon	204247365	204247460	.	-	.	transcript_id "DNTX_00005882";transcript_type "protein_coding";transcript_biotype "protein_coding";exon_number "13";gene_id "XLOC_002983";gene_name "PLEKHA6";class_code "j";oId "RPE_Fetal.Tissue_00046508";is.last "FALSE";is.first "FALSE";is.singleExon "FALSE"
chr1	transdecoder	exon	204248821	204248970	.	-	.	transcript_id "DNTX_00005882";transcript_type "protein_coding";transcript_biotype "protein_coding";exon_number "12";gene_id "XLOC_002983";gene_name "PLEKHA6";class_code "j";oId "RPE_Fetal.Tissue_00046508";is.last "FALSE";is.first "FALSE";is.singleExon "FALSE"
chr1	transdecoder	exon	204249184	204249264	.	-	.	transcript_id "DNTX_00005882";transcript_type "protein_coding";transcript_biotype "protein_coding";exon_number "11";gene_id "XLOC_002983";gene_name "PLEKHA6";class_code "j";oId "RPE_Fetal.Tissue_00046508";is.last "FALSE";is.first "FALSE";is.singleExon "FALSE"
chr1	transdecoder	exon	204250546	204250614	.	-	.	transcript_id "DNTX_00005882";transcript_type "protein_coding";transcript_biotype "protein_coding";exon_number "10";gene_id "XLOC_002983";gene_name "PLEKHA6";class_code "j";oId "RPE_Fetal.Tissue_00046508";is.last "FALSE";is.first "FALSE";is.singleExon "FALSE"
chr1	transdecoder	exon	204257353	204257869	.	-	.	transcript_id "DNTX_00005882";transcript_type "protein_coding";transcript_biotype "protein_coding";exon_number "9";gene_id "XLOC_002983";gene_name "PLEKHA6";class_code "j";oId "RPE_Fetal.Tissue_00046508";is.last "FALSE";is.first "FALSE";is.singleExon "FALSE"
chr1	transdecoder	exon	204259258	204259740	.	-	.	transcript_id "DNTX_00005882";transcript_type "protein_coding";transcript_biotype "protein_coding";exon_number "8";gene_id "XLOC_002983";gene_name "PLEKHA6";class_code "j";oId "RPE_Fetal.Tissue_00046508";is.last "FALSE";is.first "FALSE";is.singleExon "FALSE"
chr1	transdecoder	exon	204261306	204261508	.	-	.	transcript_id "DNTX_00005882";transcript_type "protein_coding";transcript_biotype "protein_coding";exon_number "7";gene_id "XLOC_002983";gene_name "PLEKHA6";class_code "j";oId "RPE_Fetal.Tissue_00046508";is.last "FALSE";is.first "FALSE";is.singleExon "FALSE"
chr1	transdecoder	exon	204264942	204265042	.	-	.	transcript_id "DNTX_00005882";transcript_type "protein_coding";transcript_biotype "protein_coding";exon_number "6";gene_id "XLOC_002983";gene_name "PLEKHA6";class_code "j";oId "RPE_Fetal.Tissue_00046508";is.last "FALSE";is.first "FALSE";is.singleExon "FALSE"
chr1	transdecoder	exon	204267475	204267547	.	-	.	transcript_id "DNTX_00005882";transcript_type "protein_coding";transcript_biotype "protein_coding";exon_number "5";gene_id "XLOC_002983";gene_name "PLEKHA6";class_code "j";oId "RPE_Fetal.Tissue_00046508";is.last "FALSE";is.first "FALSE";is.singleExon "FALSE"
chr1	transdecoder	exon	204268208	204268312	.	-	.	transcript_id "DNTX_00005882";transcript_type "protein_coding";transcript_biotype "protein_coding";exon_number "4";gene_id "XLOC_002983";gene_name "PLEKHA6";class_code "j";oId "RPE_Fetal.Tissue_00046508";is.last "FALSE";is.first "FALSE";is.singleExon "FALSE"
chr1	transdecoder	exon	204273626	204273740	.	-	.	transcript_id "DNTX_00005882";transcript_type "protein_coding";transcript_biotype "protein_coding";exon_number "3";gene_id "XLOC_002983";gene_name "PLEKHA6";class_code "j";oId "RPE_Fetal.Tissue_00046508";is.last "FALSE";is.first "FALSE";is.singleExon "FALSE"
chr1	transdecoder	exon	204274729	204274809	.	-	.	transcript_id "DNTX_00005882";transcript_type "protein_coding";transcript_biotype "protein_coding";exon_number "2";gene_id "XLOC_002983";gene_name "PLEKHA6";class_code "j";oId "RPE_Fetal.Tissue_00046508";is.last "FALSE";is.first "FALSE";is.singleExon "FALSE"
chr1	transdecoder	exon	204350880	204351164	.	-	.	transcript_id "DNTX_00005882";transcript_type "protein_coding";transcript_biotype "protein_coding";exon_number "1";gene_id "XLOC_002983";gene_name "PLEKHA6";class_code "j";oId "RPE_Fetal.Tissue_00046508";is.last "FALSE";novel_exon_id "nvl_exon19955";novel_exon_type "A3SS";is.first "TRUE";is.singleExon "FALSE"
chr1	transdecoder	five_prime_UTR	204350942	204351164	.	-	.	transcript_id "DNTX_00005882";transcript_type "protein_coding";transcript_biotype "protein_coding";gene_id "XLOC_002983";gene_name "PLEKHA6";class_code "j";oId "RPE_Fetal.Tissue_00046508";is.last "FALSE";is.first "FALSE";is.singleExon "FALSE"
chr1	transdecoder	start_codon	204350939	204350941	.	-	2	transcript_id "DNTX_00005882";transcript_type "protein_coding";transcript_biotype "protein_coding";gene_id "XLOC_002983";gene_name "PLEKHA6";class_code "j";oId "RPE_Fetal.Tissue_00046508";is.last "FALSE";is.first "FALSE";is.singleExon "FALSE"
chr1	transdecoder	CDS	204223473	204223585	.	-	2	transcript_id "DNTX_00005882";transcript_type "protein_coding";transcript_biotype "protein_coding";gene_id "XLOC_002983";gene_name "PLEKHA6";class_code "j";oId "RPE_Fetal.Tissue_00046508";is.last "FALSE";is.first "FALSE";is.singleExon "FALSE"
chr1	transdecoder	CDS	204228083	204228228	.	-	1	transcript_id "DNTX_00005882";transcript_type "protein_coding";transcript_biotype "protein_coding";gene_id "XLOC_002983";gene_name "PLEKHA6";class_code "j";oId "RPE_Fetal.Tissue_00046508";is.last "FALSE";is.first "FALSE";is.singleExon "FALSE"
chr1	transdecoder	CDS	204228728	204228861	.	-	0	transcript_id "DNTX_00005882";transcript_type "protein_coding";transcript_biotype "protein_coding";gene_id "XLOC_002983";gene_name "PLEKHA6";class_code "j";oId "RPE_Fetal.Tissue_00046508";is.last "FALSE";is.first "FALSE";is.singleExon "FALSE"
chr1	transdecoder	CDS	204228937	204229104	.	-	0	transcript_id "DNTX_00005882";transcript_type "protein_coding";transcript_biotype "protein_coding";gene_id "XLOC_002983";gene_name "PLEKHA6";class_code "j";oId "RPE_Fetal.Tissue_00046508";is.last "FALSE";is.first "FALSE";is.singleExon "FALSE"
chr1	transdecoder	CDS	204230413	204230586	.	-	0	transcript_id "DNTX_00005882";transcript_type "protein_coding";transcript_biotype "protein_coding";gene_id "XLOC_002983";gene_name "PLEKHA6";class_code "j";oId "RPE_Fetal.Tissue_00046508";is.last "FALSE";is.first "FALSE";is.singleExon "FALSE"
chr1	transdecoder	CDS	204241375	204241481	.	-	2	transcript_id "DNTX_00005882";transcript_type "protein_coding";transcript_biotype "protein_coding";gene_id "XLOC_002983";gene_name "PLEKHA6";class_code "j";oId "RPE_Fetal.Tissue_00046508";is.last "FALSE";is.first "FALSE";is.singleExon "FALSE"
chr1	transdecoder	CDS	204241685	204241814	.	-	0	transcript_id "DNTX_00005882";transcript_type "protein_coding";transcript_biotype "protein_coding";gene_id "XLOC_002983";gene_name "PLEKHA6";class_code "j";oId "RPE_Fetal.Tissue_00046508";is.last "FALSE";is.first "FALSE";is.singleExon "FALSE"
chr1	transdecoder	CDS	204244864	204245003	.	-	2	transcript_id "DNTX_00005882";transcript_type "protein_coding";transcript_biotype "protein_coding";gene_id "XLOC_002983";gene_name "PLEKHA6";class_code "j";oId "RPE_Fetal.Tissue_00046508";is.last "FALSE";is.first "FALSE";is.singleExon "FALSE"
chr1	transdecoder	CDS	204245615	204245726	.	-	0	transcript_id "DNTX_00005882";transcript_type "protein_coding";transcript_biotype "protein_coding";gene_id "XLOC_002983";gene_name "PLEKHA6";class_code "j";oId "RPE_Fetal.Tissue_00046508";is.last "FALSE";is.first "FALSE";is.singleExon "FALSE"
chr1	transdecoder	CDS	204247365	204247460	.	-	0	transcript_id "DNTX_00005882";transcript_type "protein_coding";transcript_biotype "protein_coding";gene_id "XLOC_002983";gene_name "PLEKHA6";class_code "j";oId "RPE_Fetal.Tissue_00046508";is.last "FALSE";is.first "FALSE";is.singleExon "FALSE"
chr1	transdecoder	CDS	204248821	204248970	.	-	0	transcript_id "DNTX_00005882";transcript_type "protein_coding";transcript_biotype "protein_coding";gene_id "XLOC_002983";gene_name "PLEKHA6";class_code "j";oId "RPE_Fetal.Tissue_00046508";is.last "FALSE";is.first "FALSE";is.singleExon "FALSE"
chr1	transdecoder	CDS	204249184	204249264	.	-	0	transcript_id "DNTX_00005882";transcript_type "protein_coding";transcript_biotype "protein_coding";gene_id "XLOC_002983";gene_name "PLEKHA6";class_code "j";oId "RPE_Fetal.Tissue_00046508";is.last "FALSE";is.first "FALSE";is.singleExon "FALSE"
chr1	transdecoder	CDS	204250546	204250614	.	-	0	transcript_id "DNTX_00005882";transcript_type "protein_coding";transcript_biotype "protein_coding";gene_id "XLOC_002983";gene_name "PLEKHA6";class_code "j";oId "RPE_Fetal.Tissue_00046508";is.last "FALSE";is.first "FALSE";is.singleExon "FALSE"
chr1	transdecoder	CDS	204257353	204257869	.	-	1	transcript_id "DNTX_00005882";transcript_type "protein_coding";transcript_biotype "protein_coding";gene_id "XLOC_002983";gene_name "PLEKHA6";class_code "j";oId "RPE_Fetal.Tissue_00046508";is.last "FALSE";is.first "FALSE";is.singleExon "FALSE"
chr1	transdecoder	CDS	204259258	204259740	.	-	1	transcript_id "DNTX_00005882";transcript_type "protein_coding";transcript_biotype "protein_coding";gene_id "XLOC_002983";gene_name "PLEKHA6";class_code "j";oId "RPE_Fetal.Tissue_00046508";is.last "FALSE";is.first "FALSE";is.singleExon "FALSE"
chr1	transdecoder	CDS	204261306	204261508	.	-	0	transcript_id "DNTX_00005882";transcript_type "protein_coding";transcript_biotype "protein_coding";gene_id "XLOC_002983";gene_name "PLEKHA6";class_code "j";oId "RPE_Fetal.Tissue_00046508";is.last "FALSE";is.first "FALSE";is.singleExon "FALSE"
chr1	transdecoder	CDS	204264942	204265042	.	-	2	transcript_id "DNTX_00005882";transcript_type "protein_coding";transcript_biotype "protein_coding";gene_id "XLOC_002983";gene_name "PLEKHA6";class_code "j";oId "RPE_Fetal.Tissue_00046508";is.last "FALSE";is.first "FALSE";is.singleExon "FALSE"
chr1	transdecoder	CDS	204267475	204267547	.	-	0	transcript_id "DNTX_00005882";transcript_type "protein_coding";transcript_biotype "protein_coding";gene_id "XLOC_002983";gene_name "PLEKHA6";class_code "j";oId "RPE_Fetal.Tissue_00046508";is.last "FALSE";is.first "FALSE";is.singleExon "FALSE"
chr1	transdecoder	CDS	204268208	204268312	.	-	0	transcript_id "DNTX_00005882";transcript_type "protein_coding";transcript_biotype "protein_coding";gene_id "XLOC_002983";gene_name "PLEKHA6";class_code "j";oId "RPE_Fetal.Tissue_00046508";is.last "FALSE";is.first "FALSE";is.singleExon "FALSE"
chr1	transdecoder	CDS	204273626	204273740	.	-	1	transcript_id "DNTX_00005882";transcript_type "protein_coding";transcript_biotype "protein_coding";gene_id "XLOC_002983";gene_name "PLEKHA6";class_code "j";oId "RPE_Fetal.Tissue_00046508";is.last "FALSE";is.first "FALSE";is.singleExon "FALSE"
chr1	transdecoder	CDS	204274729	204274809	.	-	1	transcript_id "DNTX_00005882";transcript_type "protein_coding";transcript_biotype "protein_coding";gene_id "XLOC_002983";gene_name "PLEKHA6";class_code "j";oId "RPE_Fetal.Tissue_00046508";is.last "FALSE";is.first "FALSE";is.singleExon "FALSE"
chr1	transdecoder	CDS	204350880	204350941	.	-	0	transcript_id "DNTX_00005882";transcript_type "protein_coding";transcript_biotype "protein_coding";gene_id "XLOC_002983";gene_name "PLEKHA6";class_code "j";oId "RPE_Fetal.Tissue_00046508";is.last "FALSE";is.first "FALSE";is.singleExon "FALSE"
chr1	transdecoder	stop_codon	204223470	204223472	.	-	2	transcript_id "DNTX_00005882";transcript_type "protein_coding";transcript_biotype "protein_coding";gene_id "XLOC_002983";gene_name "PLEKHA6";class_code "j";oId "RPE_Fetal.Tissue_00046508";is.last "FALSE";is.first "FALSE";is.singleExon "FALSE"
chr1	transdecoder	three_prime_UTR	204218853	204222779	.	-	.	transcript_id "DNTX_00005882";transcript_type "protein_coding";transcript_biotype "protein_coding";gene_id "XLOC_002983";gene_name "PLEKHA6";class_code "j";oId "RPE_Fetal.Tissue_00046508";is.last "TRUE";is.first "FALSE";is.singleExon "FALSE"
chr1	transdecoder	three_prime_UTR	204223462	204223469	.	-	.	transcript_id "DNTX_00005882";transcript_type "protein_coding";transcript_biotype "protein_coding";gene_id "XLOC_002983";gene_name "PLEKHA6";class_code "j";oId "RPE_Fetal.Tissue_00046508";is.last "FALSE";is.first "FALSE";is.singleExon "FALSE"
chr1	transdecoder	transcript	204218853	204359973	.	-	.	transcript_id "DNTX_00014272";transcript_type "protein_coding";transcript_biotype "protein_coding";gene_id "XLOC_002983";gene_name "PLEKHA6";class_code "j";oId "Brain-Cerebellum_00029830";is.last "FALSE";is.first "FALSE";is.singleExon "FALSE"
chr1	transdecoder	exon	204218853	204222779	.	-	.	transcript_id "DNTX_00014272";transcript_type "protein_coding";transcript_biotype "protein_coding";exon_number "27";gene_id "XLOC_002983";gene_name "PLEKHA6";class_code "j";oId "Brain-Cerebellum_00029830";is.last "TRUE";is.first "FALSE";is.singleExon "FALSE"
chr1	transdecoder	exon	204223462	204223585	.	-	.	transcript_id "DNTX_00014272";transcript_type "protein_coding";transcript_biotype "protein_coding";exon_number "26";gene_id "XLOC_002983";gene_name "PLEKHA6";class_code "j";oId "Brain-Cerebellum_00029830";is.last "FALSE";is.first "FALSE";is.singleExon "FALSE"
chr1	transdecoder	exon	204228083	204228228	.	-	.	transcript_id "DNTX_00014272";transcript_type "protein_coding";transcript_biotype "protein_coding";exon_number "25";gene_id "XLOC_002983";gene_name "PLEKHA6";class_code "j";oId "Brain-Cerebellum_00029830";is.last "FALSE";is.first "FALSE";is.singleExon "FALSE"
chr1	transdecoder	exon	204228728	204228861	.	-	.	transcript_id "DNTX_00014272";transcript_type "protein_coding";transcript_biotype "protein_coding";exon_number "24";gene_id "XLOC_002983";gene_name "PLEKHA6";class_code "j";oId "Brain-Cerebellum_00029830";is.last "FALSE";is.first "FALSE";is.singleExon "FALSE"
chr1	transdecoder	exon	204228937	204229104	.	-	.	transcript_id "DNTX_00014272";transcript_type "protein_coding";transcript_biotype "protein_coding";exon_number "23";gene_id "XLOC_002983";gene_name "PLEKHA6";class_code "j";oId "Brain-Cerebellum_00029830";is.last "FALSE";is.first "FALSE";is.singleExon "FALSE"
chr1	transdecoder	exon	204230413	204230589	.	-	.	transcript_id "DNTX_00014272";transcript_type "protein_coding";transcript_biotype "protein_coding";exon_number "22";gene_id "XLOC_002983";gene_name "PLEKHA6";class_code "j";oId "Brain-Cerebellum_00029830";is.last "FALSE";is.first "FALSE";is.singleExon "FALSE"
chr1	transdecoder	exon	204241375	204241481	.	-	.	transcript_id "DNTX_00014272";transcript_type "protein_coding";transcript_biotype "protein_coding";exon_number "21";gene_id "XLOC_002983";gene_name "PLEKHA6";class_code "j";oId "Brain-Cerebellum_00029830";is.last "FALSE";is.first "FALSE";is.singleExon "FALSE"
chr1	transdecoder	exon	204241685	204241814	.	-	.	transcript_id "DNTX_00014272";transcript_type "protein_coding";transcript_biotype "protein_coding";exon_number "20";gene_id "XLOC_002983";gene_name "PLEKHA6";class_code "j";oId "Brain-Cerebellum_00029830";is.last "FALSE";is.first "FALSE";is.singleExon "FALSE"
chr1	transdecoder	exon	204243114	204243263	.	-	.	transcript_id "DNTX_00014272";transcript_type "protein_coding";transcript_biotype "protein_coding";exon_number "19";gene_id "XLOC_002983";gene_name "PLEKHA6";class_code "j";oId "Brain-Cerebellum_00029830";is.last "FALSE";is.first "FALSE";is.singleExon "FALSE"
chr1	transdecoder	exon	204244864	204245003	.	-	.	transcript_id "DNTX_00014272";transcript_type "protein_coding";transcript_biotype "protein_coding";exon_number "18";gene_id "XLOC_002983";gene_name "PLEKHA6";class_code "j";oId "Brain-Cerebellum_00029830";is.last "FALSE";is.first "FALSE";is.singleExon "FALSE"
chr1	transdecoder	exon	204245615	204245726	.	-	.	transcript_id "DNTX_00014272";transcript_type "protein_coding";transcript_biotype "protein_coding";exon_number "17";gene_id "XLOC_002983";gene_name "PLEKHA6";class_code "j";oId "Brain-Cerebellum_00029830";is.last "FALSE";is.first "FALSE";is.singleExon "FALSE"
chr1	transdecoder	exon	204247365	204247460	.	-	.	transcript_id "DNTX_00014272";transcript_type "protein_coding";transcript_biotype "protein_coding";exon_number "16";gene_id "XLOC_002983";gene_name "PLEKHA6";class_code "j";oId "Brain-Cerebellum_00029830";is.last "FALSE";is.first "FALSE";is.singleExon "FALSE"
chr1	transdecoder	exon	204248821	204248970	.	-	.	transcript_id "DNTX_00014272";transcript_type "protein_coding";transcript_biotype "protein_coding";exon_number "15";gene_id "XLOC_002983";gene_name "PLEKHA6";class_code "j";oId "Brain-Cerebellum_00029830";is.last "FALSE";is.first "FALSE";is.singleExon "FALSE"
chr1	transdecoder	exon	204249184	204249264	.	-	.	transcript_id "DNTX_00014272";transcript_type "protein_coding";transcript_biotype "protein_coding";exon_number "14";gene_id "XLOC_002983";gene_name "PLEKHA6";class_code "j";oId "Brain-Cerebellum_00029830";is.last "FALSE";is.first "FALSE";is.singleExon "FALSE"
chr1	transdecoder	exon	204250546	204250614	.	-	.	transcript_id "DNTX_00014272";transcript_type "protein_coding";transcript_biotype "protein_coding";exon_number "13";gene_id "XLOC_002983";gene_name "PLEKHA6";class_code "j";oId "Brain-Cerebellum_00029830";is.last "FALSE";is.first "FALSE";is.singleExon "FALSE"
chr1	transdecoder	exon	204251531	204251611	.	-	.	transcript_id "DNTX_00014272";transcript_type "protein_coding";transcript_biotype "protein_coding";exon_number "12";gene_id "XLOC_002983";gene_name "PLEKHA6";class_code "j";oId "Brain-Cerebellum_00029830";is.last "FALSE";is.first "FALSE";is.singleExon "FALSE"
chr1	transdecoder	exon	204255626	204255679	.	-	.	transcript_id "DNTX_00014272";transcript_type "protein_coding";transcript_biotype "protein_coding";exon_number "11";gene_id "XLOC_002983";gene_name "PLEKHA6";class_code "j";oId "Brain-Cerebellum_00029830";is.last "FALSE";is.first "FALSE";is.singleExon "FALSE"
chr1	transdecoder	exon	204256802	204256888	.	-	.	transcript_id "DNTX_00014272";transcript_type "protein_coding";transcript_biotype "protein_coding";exon_number "10";gene_id "XLOC_002983";gene_name "PLEKHA6";class_code "j";oId "Brain-Cerebellum_00029830";is.last "FALSE";is.first "FALSE";is.singleExon "FALSE"
chr1	transdecoder	exon	204257353	204257869	.	-	.	transcript_id "DNTX_00014272";transcript_type "protein_coding";transcript_biotype "protein_coding";exon_number "9";gene_id "XLOC_002983";gene_name "PLEKHA6";class_code "j";oId "Brain-Cerebellum_00029830";is.last "FALSE";is.first "FALSE";is.singleExon "FALSE"
chr1	transdecoder	exon	204259258	204259740	.	-	.	transcript_id "DNTX_00014272";transcript_type "protein_coding";transcript_biotype "protein_coding";exon_number "8";gene_id "XLOC_002983";gene_name "PLEKHA6";class_code "j";oId "Brain-Cerebellum_00029830";is.last "FALSE";is.first "FALSE";is.singleExon "FALSE"
chr1	transdecoder	exon	204261306	204261508	.	-	.	transcript_id "DNTX_00014272";transcript_type "protein_coding";transcript_biotype "protein_coding";exon_number "7";gene_id "XLOC_002983";gene_name "PLEKHA6";class_code "j";oId "Brain-Cerebellum_00029830";is.last "FALSE";is.first "FALSE";is.singleExon "FALSE"
chr1	transdecoder	exon	204261960	204265042	.	-	.	transcript_id "DNTX_00014272";transcript_type "protein_coding";transcript_biotype "protein_coding";exon_number "6";gene_id "XLOC_002983";gene_name "PLEKHA6";class_code "j";oId "Brain-Cerebellum_00029830";is.last "FALSE";novel_exon_id "nvl_exon19925";novel_exon_type "RI";is.first "FALSE";is.singleExon "FALSE"
chr1	transdecoder	exon	204267475	204267547	.	-	.	transcript_id "DNTX_00014272";transcript_type "protein_coding";transcript_biotype "protein_coding";exon_number "5";gene_id "XLOC_002983";gene_name "PLEKHA6";class_code "j";oId "Brain-Cerebellum_00029830";is.last "FALSE";is.first "FALSE";is.singleExon "FALSE"
chr1	transdecoder	exon	204268208	204268312	.	-	.	transcript_id "DNTX_00014272";transcript_type "protein_coding";transcript_biotype "protein_coding";exon_number "4";gene_id "XLOC_002983";gene_name "PLEKHA6";class_code "j";oId "Brain-Cerebellum_00029830";is.last "FALSE";is.first "FALSE";is.singleExon "FALSE"
chr1	transdecoder	exon	204273626	204273740	.	-	.	transcript_id "DNTX_00014272";transcript_type "protein_coding";transcript_biotype "protein_coding";exon_number "3";gene_id "XLOC_002983";gene_name "PLEKHA6";class_code "j";oId "Brain-Cerebellum_00029830";is.last "FALSE";is.first "FALSE";is.singleExon "FALSE"
chr1	transdecoder	exon	204274729	204274809	.	-	.	transcript_id "DNTX_00014272";transcript_type "protein_coding";transcript_biotype "protein_coding";exon_number "2";gene_id "XLOC_002983";gene_name "PLEKHA6";class_code "j";oId "Brain-Cerebellum_00029830";is.last "FALSE";is.first "FALSE";is.singleExon "FALSE"
chr1	transdecoder	exon	204359694	204359973	.	-	.	transcript_id "DNTX_00014272";transcript_type "protein_coding";transcript_biotype "protein_coding";exon_number "1";gene_id "XLOC_002983";gene_name "PLEKHA6";class_code "j";oId "Brain-Cerebellum_00029830";is.last "FALSE";novel_exon_id "nvl_exon19956";novel_exon_type "A3SS";is.first "TRUE";is.singleExon "FALSE"
chr1	transdecoder	five_prime_UTR	204261374	204261508	.	-	.	transcript_id "DNTX_00014272";transcript_type "protein_coding";transcript_biotype "protein_coding";gene_id "XLOC_002983";gene_name "PLEKHA6";class_code "j";oId "Brain-Cerebellum_00029830";is.last "FALSE";is.first "FALSE";is.singleExon "FALSE"
chr1	transdecoder	five_prime_UTR	204261960	204265042	.	-	.	transcript_id "DNTX_00014272";transcript_type "protein_coding";transcript_biotype "protein_coding";gene_id "XLOC_002983";gene_name "PLEKHA6";class_code "j";oId "Brain-Cerebellum_00029830";is.last "FALSE";novel_exon_id "nvl_exon19925";novel_exon_type "RI";is.first "FALSE";is.singleExon "FALSE"
chr1	transdecoder	five_prime_UTR	204267475	204267547	.	-	.	transcript_id "DNTX_00014272";transcript_type "protein_coding";transcript_biotype "protein_coding";gene_id "XLOC_002983";gene_name "PLEKHA6";class_code "j";oId "Brain-Cerebellum_00029830";is.last "FALSE";is.first "FALSE";is.singleExon "FALSE"
chr1	transdecoder	five_prime_UTR	204268208	204268312	.	-	.	transcript_id "DNTX_00014272";transcript_type "protein_coding";transcript_biotype "protein_coding";gene_id "XLOC_002983";gene_name "PLEKHA6";class_code "j";oId "Brain-Cerebellum_00029830";is.last "FALSE";is.first "FALSE";is.singleExon "FALSE"
chr1	transdecoder	five_prime_UTR	204273626	204273740	.	-	.	transcript_id "DNTX_00014272";transcript_type "protein_coding";transcript_biotype "protein_coding";gene_id "XLOC_002983";gene_name "PLEKHA6";class_code "j";oId "Brain-Cerebellum_00029830";is.last "FALSE";is.first "FALSE";is.singleExon "FALSE"
chr1	transdecoder	five_prime_UTR	204274729	204274809	.	-	.	transcript_id "DNTX_00014272";transcript_type "protein_coding";transcript_biotype "protein_coding";gene_id "XLOC_002983";gene_name "PLEKHA6";class_code "j";oId "Brain-Cerebellum_00029830";is.last "FALSE";is.first "FALSE";is.singleExon "FALSE"
chr1	transdecoder	five_prime_UTR	204359694	204359973	.	-	.	transcript_id "DNTX_00014272";transcript_type "protein_coding";transcript_biotype "protein_coding";gene_id "XLOC_002983";gene_name "PLEKHA6";class_code "j";oId "Brain-Cerebellum_00029830";is.last "FALSE";novel_exon_id "nvl_exon19956";novel_exon_type "A3SS";is.first "TRUE";is.singleExon "FALSE"
chr1	transdecoder	start_codon	204261371	204261373	.	-	2	transcript_id "DNTX_00014272";transcript_type "protein_coding";transcript_biotype "protein_coding";gene_id "XLOC_002983";gene_name "PLEKHA6";class_code "j";oId "Brain-Cerebellum_00029830";is.last "FALSE";is.first "FALSE";is.singleExon "FALSE"
chr1	transdecoder	CDS	204223473	204223585	.	-	2	transcript_id "DNTX_00014272";transcript_type "protein_coding";transcript_biotype "protein_coding";gene_id "XLOC_002983";gene_name "PLEKHA6";class_code "j";oId "Brain-Cerebellum_00029830";is.last "FALSE";is.first "FALSE";is.singleExon "FALSE"
chr1	transdecoder	CDS	204228083	204228228	.	-	1	transcript_id "DNTX_00014272";transcript_type "protein_coding";transcript_biotype "protein_coding";gene_id "XLOC_002983";gene_name "PLEKHA6";class_code "j";oId "Brain-Cerebellum_00029830";is.last "FALSE";is.first "FALSE";is.singleExon "FALSE"
chr1	transdecoder	CDS	204228728	204228861	.	-	0	transcript_id "DNTX_00014272";transcript_type "protein_coding";transcript_biotype "protein_coding";gene_id "XLOC_002983";gene_name "PLEKHA6";class_code "j";oId "Brain-Cerebellum_00029830";is.last "FALSE";is.first "FALSE";is.singleExon "FALSE"
chr1	transdecoder	CDS	204228937	204229104	.	-	0	transcript_id "DNTX_00014272";transcript_type "protein_coding";transcript_biotype "protein_coding";gene_id "XLOC_002983";gene_name "PLEKHA6";class_code "j";oId "Brain-Cerebellum_00029830";is.last "FALSE";is.first "FALSE";is.singleExon "FALSE"
chr1	transdecoder	CDS	204230413	204230589	.	-	0	transcript_id "DNTX_00014272";transcript_type "protein_coding";transcript_biotype "protein_coding";gene_id "XLOC_002983";gene_name "PLEKHA6";class_code "j";oId "Brain-Cerebellum_00029830";is.last "FALSE";is.first "FALSE";is.singleExon "FALSE"
chr1	transdecoder	CDS	204241375	204241481	.	-	2	transcript_id "DNTX_00014272";transcript_type "protein_coding";transcript_biotype "protein_coding";gene_id "XLOC_002983";gene_name "PLEKHA6";class_code "j";oId "Brain-Cerebellum_00029830";is.last "FALSE";is.first "FALSE";is.singleExon "FALSE"
chr1	transdecoder	CDS	204241685	204241814	.	-	0	transcript_id "DNTX_00014272";transcript_type "protein_coding";transcript_biotype "protein_coding";gene_id "XLOC_002983";gene_name "PLEKHA6";class_code "j";oId "Brain-Cerebellum_00029830";is.last "FALSE";is.first "FALSE";is.singleExon "FALSE"
chr1	transdecoder	CDS	204243114	204243263	.	-	0	transcript_id "DNTX_00014272";transcript_type "protein_coding";transcript_biotype "protein_coding";gene_id "XLOC_002983";gene_name "PLEKHA6";class_code "j";oId "Brain-Cerebellum_00029830";is.last "FALSE";is.first "FALSE";is.singleExon "FALSE"
chr1	transdecoder	CDS	204244864	204245003	.	-	2	transcript_id "DNTX_00014272";transcript_type "protein_coding";transcript_biotype "protein_coding";gene_id "XLOC_002983";gene_name "PLEKHA6";class_code "j";oId "Brain-Cerebellum_00029830";is.last "FALSE";is.first "FALSE";is.singleExon "FALSE"
chr1	transdecoder	CDS	204245615	204245726	.	-	0	transcript_id "DNTX_00014272";transcript_type "protein_coding";transcript_biotype "protein_coding";gene_id "XLOC_002983";gene_name "PLEKHA6";class_code "j";oId "Brain-Cerebellum_00029830";is.last "FALSE";is.first "FALSE";is.singleExon "FALSE"
chr1	transdecoder	CDS	204247365	204247460	.	-	0	transcript_id "DNTX_00014272";transcript_type "protein_coding";transcript_biotype "protein_coding";gene_id "XLOC_002983";gene_name "PLEKHA6";class_code "j";oId "Brain-Cerebellum_00029830";is.last "FALSE";is.first "FALSE";is.singleExon "FALSE"
chr1	transdecoder	CDS	204248821	204248970	.	-	0	transcript_id "DNTX_00014272";transcript_type "protein_coding";transcript_biotype "protein_coding";gene_id "XLOC_002983";gene_name "PLEKHA6";class_code "j";oId "Brain-Cerebellum_00029830";is.last "FALSE";is.first "FALSE";is.singleExon "FALSE"
chr1	transdecoder	CDS	204249184	204249264	.	-	0	transcript_id "DNTX_00014272";transcript_type "protein_coding";transcript_biotype "protein_coding";gene_id "XLOC_002983";gene_name "PLEKHA6";class_code "j";oId "Brain-Cerebellum_00029830";is.last "FALSE";is.first "FALSE";is.singleExon "FALSE"
chr1	transdecoder	CDS	204250546	204250614	.	-	0	transcript_id "DNTX_00014272";transcript_type "protein_coding";transcript_biotype "protein_coding";gene_id "XLOC_002983";gene_name "PLEKHA6";class_code "j";oId "Brain-Cerebellum_00029830";is.last "FALSE";is.first "FALSE";is.singleExon "FALSE"
chr1	transdecoder	CDS	204251531	204251611	.	-	0	transcript_id "DNTX_00014272";transcript_type "protein_coding";transcript_biotype "protein_coding";gene_id "XLOC_002983";gene_name "PLEKHA6";class_code "j";oId "Brain-Cerebellum_00029830";is.last "FALSE";is.first "FALSE";is.singleExon "FALSE"
chr1	transdecoder	CDS	204255626	204255679	.	-	0	transcript_id "DNTX_00014272";transcript_type "protein_coding";transcript_biotype "protein_coding";gene_id "XLOC_002983";gene_name "PLEKHA6";class_code "j";oId "Brain-Cerebellum_00029830";is.last "FALSE";is.first "FALSE";is.singleExon "FALSE"
chr1	transdecoder	CDS	204256802	204256888	.	-	0	transcript_id "DNTX_00014272";transcript_type "protein_coding";transcript_biotype "protein_coding";gene_id "XLOC_002983";gene_name "PLEKHA6";class_code "j";oId "Brain-Cerebellum_00029830";is.last "FALSE";is.first "FALSE";is.singleExon "FALSE"
chr1	transdecoder	CDS	204257353	204257869	.	-	1	transcript_id "DNTX_00014272";transcript_type "protein_coding";transcript_biotype "protein_coding";gene_id "XLOC_002983";gene_name "PLEKHA6";class_code "j";oId "Brain-Cerebellum_00029830";is.last "FALSE";is.first "FALSE";is.singleExon "FALSE"
chr1	transdecoder	CDS	204259258	204259740	.	-	1	transcript_id "DNTX_00014272";transcript_type "protein_coding";transcript_biotype "protein_coding";gene_id "XLOC_002983";gene_name "PLEKHA6";class_code "j";oId "Brain-Cerebellum_00029830";is.last "FALSE";is.first "FALSE";is.singleExon "FALSE"
chr1	transdecoder	CDS	204261306	204261373	.	-	0	transcript_id "DNTX_00014272";transcript_type "protein_coding";transcript_biotype "protein_coding";gene_id "XLOC_002983";gene_name "PLEKHA6";class_code "j";oId "Brain-Cerebellum_00029830";is.last "FALSE";is.first "FALSE";is.singleExon "FALSE"
chr1	transdecoder	stop_codon	204223470	204223472	.	-	2	transcript_id "DNTX_00014272";transcript_type "protein_coding";transcript_biotype "protein_coding";gene_id "XLOC_002983";gene_name "PLEKHA6";class_code "j";oId "Brain-Cerebellum_00029830";is.last "FALSE";is.first "FALSE";is.singleExon "FALSE"
chr1	transdecoder	three_prime_UTR	204218853	204222779	.	-	.	transcript_id "DNTX_00014272";transcript_type "protein_coding";transcript_biotype "protein_coding";gene_id "XLOC_002983";gene_name "PLEKHA6";class_code "j";oId "Brain-Cerebellum_00029830";is.last "TRUE";is.first "FALSE";is.singleExon "FALSE"
chr1	transdecoder	three_prime_UTR	204223462	204223469	.	-	.	transcript_id "DNTX_00014272";transcript_type "protein_coding";transcript_biotype "protein_coding";gene_id "XLOC_002983";gene_name "PLEKHA6";class_code "j";oId "Brain-Cerebellum_00029830";is.last "FALSE";is.first "FALSE";is.singleExon "FALSE"
chr1	transdecoder	transcript	204218853	204360079	.	-	.	transcript_id "DNTX_00008930";transcript_type "protein_coding";transcript_biotype "protein_coding";gene_id "XLOC_002983";gene_name "PLEKHA6";class_code "j";oId "Retina_Adult.Tissue_00014771";is.last "FALSE";is.first "FALSE";is.singleExon "FALSE"
chr1	transdecoder	exon	204218853	204222779	.	-	.	transcript_id "DNTX_00008930";transcript_type "protein_coding";transcript_biotype "protein_coding";exon_number "25";gene_id "XLOC_002983";gene_name "PLEKHA6";class_code "j";oId "Retina_Adult.Tissue_00014771";is.last "TRUE";is.first "FALSE";is.singleExon "FALSE"
chr1	transdecoder	exon	204228083	204228228	.	-	.	transcript_id "DNTX_00008930";transcript_type "protein_coding";transcript_biotype "protein_coding";exon_number "24";gene_id "XLOC_002983";gene_name "PLEKHA6";class_code "j";oId "Retina_Adult.Tissue_00014771";is.last "FALSE";is.first "FALSE";is.singleExon "FALSE"
chr1	transdecoder	exon	204228728	204228861	.	-	.	transcript_id "DNTX_00008930";transcript_type "protein_coding";transcript_biotype "protein_coding";exon_number "23";gene_id "XLOC_002983";gene_name "PLEKHA6";class_code "j";oId "Retina_Adult.Tissue_00014771";is.last "FALSE";is.first "FALSE";is.singleExon "FALSE"
chr1	transdecoder	exon	204228937	204229104	.	-	.	transcript_id "DNTX_00008930";transcript_type "protein_coding";transcript_biotype "protein_coding";exon_number "22";gene_id "XLOC_002983";gene_name "PLEKHA6";class_code "j";oId "Retina_Adult.Tissue_00014771";is.last "FALSE";is.first "FALSE";is.singleExon "FALSE"
chr1	transdecoder	exon	204230413	204230586	.	-	.	transcript_id "DNTX_00008930";transcript_type "protein_coding";transcript_biotype "protein_coding";exon_number "21";gene_id "XLOC_002983";gene_name "PLEKHA6";class_code "j";oId "Retina_Adult.Tissue_00014771";is.last "FALSE";is.first "FALSE";is.singleExon "FALSE"
chr1	transdecoder	exon	204241375	204241481	.	-	.	transcript_id "DNTX_00008930";transcript_type "protein_coding";transcript_biotype "protein_coding";exon_number "20";gene_id "XLOC_002983";gene_name "PLEKHA6";class_code "j";oId "Retina_Adult.Tissue_00014771";is.last "FALSE";is.first "FALSE";is.singleExon "FALSE"
chr1	transdecoder	exon	204241685	204241814	.	-	.	transcript_id "DNTX_00008930";transcript_type "protein_coding";transcript_biotype "protein_coding";exon_number "19";gene_id "XLOC_002983";gene_name "PLEKHA6";class_code "j";oId "Retina_Adult.Tissue_00014771";is.last "FALSE";is.first "FALSE";is.singleExon "FALSE"
chr1	transdecoder	exon	204243114	204243263	.	-	.	transcript_id "DNTX_00008930";transcript_type "protein_coding";transcript_biotype "protein_coding";exon_number "18";gene_id "XLOC_002983";gene_name "PLEKHA6";class_code "j";oId "Retina_Adult.Tissue_00014771";is.last "FALSE";is.first "FALSE";is.singleExon "FALSE"
chr1	transdecoder	exon	204244864	204245003	.	-	.	transcript_id "DNTX_00008930";transcript_type "protein_coding";transcript_biotype "protein_coding";exon_number "17";gene_id "XLOC_002983";gene_name "PLEKHA6";class_code "j";oId "Retina_Adult.Tissue_00014771";is.last "FALSE";is.first "FALSE";is.singleExon "FALSE"
chr1	transdecoder	exon	204245615	204245726	.	-	.	transcript_id "DNTX_00008930";transcript_type "protein_coding";transcript_biotype "protein_coding";exon_number "16";gene_id "XLOC_002983";gene_name "PLEKHA6";class_code "j";oId "Retina_Adult.Tissue_00014771";is.last "FALSE";is.first "FALSE";is.singleExon "FALSE"
chr1	transdecoder	exon	204247365	204247460	.	-	.	transcript_id "DNTX_00008930";transcript_type "protein_coding";transcript_biotype "protein_coding";exon_number "15";gene_id "XLOC_002983";gene_name "PLEKHA6";class_code "j";oId "Retina_Adult.Tissue_00014771";is.last "FALSE";is.first "FALSE";is.singleExon "FALSE"
chr1	transdecoder	exon	204248821	204248970	.	-	.	transcript_id "DNTX_00008930";transcript_type "protein_coding";transcript_biotype "protein_coding";exon_number "14";gene_id "XLOC_002983";gene_name "PLEKHA6";class_code "j";oId "Retina_Adult.Tissue_00014771";is.last "FALSE";is.first "FALSE";is.singleExon "FALSE"
chr1	transdecoder	exon	204249184	204249264	.	-	.	transcript_id "DNTX_00008930";transcript_type "protein_coding";transcript_biotype "protein_coding";exon_number "13";gene_id "XLOC_002983";gene_name "PLEKHA6";class_code "j";oId "Retina_Adult.Tissue_00014771";is.last "FALSE";is.first "FALSE";is.singleExon "FALSE"
chr1	transdecoder	exon	204250546	204250614	.	-	.	transcript_id "DNTX_00008930";transcript_type "protein_coding";transcript_biotype "protein_coding";exon_number "12";gene_id "XLOC_002983";gene_name "PLEKHA6";class_code "j";oId "Retina_Adult.Tissue_00014771";is.last "FALSE";is.first "FALSE";is.singleExon "FALSE"
chr1	transdecoder	exon	204251531	204251611	.	-	.	transcript_id "DNTX_00008930";transcript_type "protein_coding";transcript_biotype "protein_coding";exon_number "11";gene_id "XLOC_002983";gene_name "PLEKHA6";class_code "j";oId "Retina_Adult.Tissue_00014771";is.last "FALSE";is.first "FALSE";is.singleExon "FALSE"
chr1	transdecoder	exon	204256802	204256888	.	-	.	transcript_id "DNTX_00008930";transcript_type "protein_coding";transcript_biotype "protein_coding";exon_number "10";gene_id "XLOC_002983";gene_name "PLEKHA6";class_code "j";oId "Retina_Adult.Tissue_00014771";is.last "FALSE";is.first "FALSE";is.singleExon "FALSE"
chr1	transdecoder	exon	204257353	204257869	.	-	.	transcript_id "DNTX_00008930";transcript_type "protein_coding";transcript_biotype "protein_coding";exon_number "9";gene_id "XLOC_002983";gene_name "PLEKHA6";class_code "j";oId "Retina_Adult.Tissue_00014771";is.last "FALSE";is.first "FALSE";is.singleExon "FALSE"
chr1	transdecoder	exon	204259258	204259740	.	-	.	transcript_id "DNTX_00008930";transcript_type "protein_coding";transcript_biotype "protein_coding";exon_number "8";gene_id "XLOC_002983";gene_name "PLEKHA6";class_code "j";oId "Retina_Adult.Tissue_00014771";is.last "FALSE";is.first "FALSE";is.singleExon "FALSE"
chr1	transdecoder	exon	204261306	204261448	.	-	.	transcript_id "DNTX_00008930";transcript_type "protein_coding";transcript_biotype "protein_coding";exon_number "7";gene_id "XLOC_002983";gene_name "PLEKHA6";class_code "j";oId "Retina_Adult.Tissue_00014771";is.last "FALSE";is.first "FALSE";is.singleExon "FALSE"
chr1	transdecoder	exon	204264942	204265042	.	-	.	transcript_id "DNTX_00008930";transcript_type "protein_coding";transcript_biotype "protein_coding";exon_number "6";gene_id "XLOC_002983";gene_name "PLEKHA6";class_code "j";oId "Retina_Adult.Tissue_00014771";is.last "FALSE";is.first "FALSE";is.singleExon "FALSE"
chr1	transdecoder	exon	204267475	204267547	.	-	.	transcript_id "DNTX_00008930";transcript_type "protein_coding";transcript_biotype "protein_coding";exon_number "5";gene_id "XLOC_002983";gene_name "PLEKHA6";class_code "j";oId "Retina_Adult.Tissue_00014771";is.last "FALSE";is.first "FALSE";is.singleExon "FALSE"
chr1	transdecoder	exon	204268208	204268312	.	-	.	transcript_id "DNTX_00008930";transcript_type "protein_coding";transcript_biotype "protein_coding";exon_number "4";gene_id "XLOC_002983";gene_name "PLEKHA6";class_code "j";oId "Retina_Adult.Tissue_00014771";is.last "FALSE";is.first "FALSE";is.singleExon "FALSE"
chr1	transdecoder	exon	204273626	204273740	.	-	.	transcript_id "DNTX_00008930";transcript_type "protein_coding";transcript_biotype "protein_coding";exon_number "3";gene_id "XLOC_002983";gene_name "PLEKHA6";class_code "j";oId "Retina_Adult.Tissue_00014771";is.last "FALSE";is.first "FALSE";is.singleExon "FALSE"
chr1	transdecoder	exon	204274729	204274809	.	-	.	transcript_id "DNTX_00008930";transcript_type "protein_coding";transcript_biotype "protein_coding";exon_number "2";gene_id "XLOC_002983";gene_name "PLEKHA6";class_code "j";oId "Retina_Adult.Tissue_00014771";is.last "FALSE";is.first "FALSE";is.singleExon "FALSE"
chr1	transdecoder	exon	204359694	204360079	.	-	.	transcript_id "DNTX_00008930";transcript_type "protein_coding";transcript_biotype "protein_coding";exon_number "1";gene_id "XLOC_002983";gene_name "PLEKHA6";class_code "j";oId "Retina_Adult.Tissue_00014771";is.last "FALSE";novel_exon_id "nvl_exon19957";novel_exon_type "A3SS";is.first "TRUE";is.singleExon "FALSE"
chr1	transdecoder	five_prime_UTR	204273728	204273740	.	-	.	transcript_id "DNTX_00008930";transcript_type "protein_coding";transcript_biotype "protein_coding";gene_id "XLOC_002983";gene_name "PLEKHA6";class_code "j";oId "Retina_Adult.Tissue_00014771";is.last "FALSE";is.first "FALSE";is.singleExon "FALSE"
chr1	transdecoder	five_prime_UTR	204274729	204274809	.	-	.	transcript_id "DNTX_00008930";transcript_type "protein_coding";transcript_biotype "protein_coding";gene_id "XLOC_002983";gene_name "PLEKHA6";class_code "j";oId "Retina_Adult.Tissue_00014771";is.last "FALSE";is.first "FALSE";is.singleExon "FALSE"
chr1	transdecoder	five_prime_UTR	204359694	204360079	.	-	.	transcript_id "DNTX_00008930";transcript_type "protein_coding";transcript_biotype "protein_coding";gene_id "XLOC_002983";gene_name "PLEKHA6";class_code "j";oId "Retina_Adult.Tissue_00014771";is.last "FALSE";novel_exon_id "nvl_exon19957";novel_exon_type "A3SS";is.first "TRUE";is.singleExon "FALSE"
chr1	transdecoder	start_codon	204273725	204273727	.	-	2	transcript_id "DNTX_00008930";transcript_type "protein_coding";transcript_biotype "protein_coding";gene_id "XLOC_002983";gene_name "PLEKHA6";class_code "j";oId "Retina_Adult.Tissue_00014771";is.last "FALSE";is.first "FALSE";is.singleExon "FALSE"
chr1	transdecoder	CDS	204222730	204222779	.	-	2	transcript_id "DNTX_00008930";transcript_type "protein_coding";transcript_biotype "protein_coding";gene_id "XLOC_002983";gene_name "PLEKHA6";class_code "j";oId "Retina_Adult.Tissue_00014771";is.last "FALSE";is.first "FALSE";is.singleExon "FALSE"
chr1	transdecoder	CDS	204228083	204228228	.	-	1	transcript_id "DNTX_00008930";transcript_type "protein_coding";transcript_biotype "protein_coding";gene_id "XLOC_002983";gene_name "PLEKHA6";class_code "j";oId "Retina_Adult.Tissue_00014771";is.last "FALSE";is.first "FALSE";is.singleExon "FALSE"
chr1	transdecoder	CDS	204228728	204228861	.	-	0	transcript_id "DNTX_00008930";transcript_type "protein_coding";transcript_biotype "protein_coding";gene_id "XLOC_002983";gene_name "PLEKHA6";class_code "j";oId "Retina_Adult.Tissue_00014771";is.last "FALSE";is.first "FALSE";is.singleExon "FALSE"
chr1	transdecoder	CDS	204228937	204229104	.	-	0	transcript_id "DNTX_00008930";transcript_type "protein_coding";transcript_biotype "protein_coding";gene_id "XLOC_002983";gene_name "PLEKHA6";class_code "j";oId "Retina_Adult.Tissue_00014771";is.last "FALSE";is.first "FALSE";is.singleExon "FALSE"
chr1	transdecoder	CDS	204230413	204230586	.	-	0	transcript_id "DNTX_00008930";transcript_type "protein_coding";transcript_biotype "protein_coding";gene_id "XLOC_002983";gene_name "PLEKHA6";class_code "j";oId "Retina_Adult.Tissue_00014771";is.last "FALSE";is.first "FALSE";is.singleExon "FALSE"
chr1	transdecoder	CDS	204241375	204241481	.	-	2	transcript_id "DNTX_00008930";transcript_type "protein_coding";transcript_biotype "protein_coding";gene_id "XLOC_002983";gene_name "PLEKHA6";class_code "j";oId "Retina_Adult.Tissue_00014771";is.last "FALSE";is.first "FALSE";is.singleExon "FALSE"
chr1	transdecoder	CDS	204241685	204241814	.	-	0	transcript_id "DNTX_00008930";transcript_type "protein_coding";transcript_biotype "protein_coding";gene_id "XLOC_002983";gene_name "PLEKHA6";class_code "j";oId "Retina_Adult.Tissue_00014771";is.last "FALSE";is.first "FALSE";is.singleExon "FALSE"
chr1	transdecoder	CDS	204243114	204243263	.	-	0	transcript_id "DNTX_00008930";transcript_type "protein_coding";transcript_biotype "protein_coding";gene_id "XLOC_002983";gene_name "PLEKHA6";class_code "j";oId "Retina_Adult.Tissue_00014771";is.last "FALSE";is.first "FALSE";is.singleExon "FALSE"
chr1	transdecoder	CDS	204244864	204245003	.	-	2	transcript_id "DNTX_00008930";transcript_type "protein_coding";transcript_biotype "protein_coding";gene_id "XLOC_002983";gene_name "PLEKHA6";class_code "j";oId "Retina_Adult.Tissue_00014771";is.last "FALSE";is.first "FALSE";is.singleExon "FALSE"
chr1	transdecoder	CDS	204245615	204245726	.	-	0	transcript_id "DNTX_00008930";transcript_type "protein_coding";transcript_biotype "protein_coding";gene_id "XLOC_002983";gene_name "PLEKHA6";class_code "j";oId "Retina_Adult.Tissue_00014771";is.last "FALSE";is.first "FALSE";is.singleExon "FALSE"
chr1	transdecoder	CDS	204247365	204247460	.	-	0	transcript_id "DNTX_00008930";transcript_type "protein_coding";transcript_biotype "protein_coding";gene_id "XLOC_002983";gene_name "PLEKHA6";class_code "j";oId "Retina_Adult.Tissue_00014771";is.last "FALSE";is.first "FALSE";is.singleExon "FALSE"
chr1	transdecoder	CDS	204248821	204248970	.	-	0	transcript_id "DNTX_00008930";transcript_type "protein_coding";transcript_biotype "protein_coding";gene_id "XLOC_002983";gene_name "PLEKHA6";class_code "j";oId "Retina_Adult.Tissue_00014771";is.last "FALSE";is.first "FALSE";is.singleExon "FALSE"
chr1	transdecoder	CDS	204249184	204249264	.	-	0	transcript_id "DNTX_00008930";transcript_type "protein_coding";transcript_biotype "protein_coding";gene_id "XLOC_002983";gene_name "PLEKHA6";class_code "j";oId "Retina_Adult.Tissue_00014771";is.last "FALSE";is.first "FALSE";is.singleExon "FALSE"
chr1	transdecoder	CDS	204250546	204250614	.	-	0	transcript_id "DNTX_00008930";transcript_type "protein_coding";transcript_biotype "protein_coding";gene_id "XLOC_002983";gene_name "PLEKHA6";class_code "j";oId "Retina_Adult.Tissue_00014771";is.last "FALSE";is.first "FALSE";is.singleExon "FALSE"
chr1	transdecoder	CDS	204251531	204251611	.	-	0	transcript_id "DNTX_00008930";transcript_type "protein_coding";transcript_biotype "protein_coding";gene_id "XLOC_002983";gene_name "PLEKHA6";class_code "j";oId "Retina_Adult.Tissue_00014771";is.last "FALSE";is.first "FALSE";is.singleExon "FALSE"
chr1	transdecoder	CDS	204256802	204256888	.	-	0	transcript_id "DNTX_00008930";transcript_type "protein_coding";transcript_biotype "protein_coding";gene_id "XLOC_002983";gene_name "PLEKHA6";class_code "j";oId "Retina_Adult.Tissue_00014771";is.last "FALSE";is.first "FALSE";is.singleExon "FALSE"
chr1	transdecoder	CDS	204257353	204257869	.	-	1	transcript_id "DNTX_00008930";transcript_type "protein_coding";transcript_biotype "protein_coding";gene_id "XLOC_002983";gene_name "PLEKHA6";class_code "j";oId "Retina_Adult.Tissue_00014771";is.last "FALSE";is.first "FALSE";is.singleExon "FALSE"
chr1	transdecoder	CDS	204259258	204259740	.	-	1	transcript_id "DNTX_00008930";transcript_type "protein_coding";transcript_biotype "protein_coding";gene_id "XLOC_002983";gene_name "PLEKHA6";class_code "j";oId "Retina_Adult.Tissue_00014771";is.last "FALSE";is.first "FALSE";is.singleExon "FALSE"
chr1	transdecoder	CDS	204261306	204261448	.	-	0	transcript_id "DNTX_00008930";transcript_type "protein_coding";transcript_biotype "protein_coding";gene_id "XLOC_002983";gene_name "PLEKHA6";class_code "j";oId "Retina_Adult.Tissue_00014771";is.last "FALSE";is.first "FALSE";is.singleExon "FALSE"
chr1	transdecoder	CDS	204264942	204265042	.	-	2	transcript_id "DNTX_00008930";transcript_type "protein_coding";transcript_biotype "protein_coding";gene_id "XLOC_002983";gene_name "PLEKHA6";class_code "j";oId "Retina_Adult.Tissue_00014771";is.last "FALSE";is.first "FALSE";is.singleExon "FALSE"
chr1	transdecoder	CDS	204267475	204267547	.	-	0	transcript_id "DNTX_00008930";transcript_type "protein_coding";transcript_biotype "protein_coding";gene_id "XLOC_002983";gene_name "PLEKHA6";class_code "j";oId "Retina_Adult.Tissue_00014771";is.last "FALSE";is.first "FALSE";is.singleExon "FALSE"
chr1	transdecoder	CDS	204268208	204268312	.	-	0	transcript_id "DNTX_00008930";transcript_type "protein_coding";transcript_biotype "protein_coding";gene_id "XLOC_002983";gene_name "PLEKHA6";class_code "j";oId "Retina_Adult.Tissue_00014771";is.last "FALSE";is.first "FALSE";is.singleExon "FALSE"
chr1	transdecoder	CDS	204273626	204273727	.	-	0	transcript_id "DNTX_00008930";transcript_type "protein_coding";transcript_biotype "protein_coding";gene_id "XLOC_002983";gene_name "PLEKHA6";class_code "j";oId "Retina_Adult.Tissue_00014771";is.last "FALSE";is.first "FALSE";is.singleExon "FALSE"
chr1	transdecoder	stop_codon	204222727	204222729	.	-	2	transcript_id "DNTX_00008930";transcript_type "protein_coding";transcript_biotype "protein_coding";gene_id "XLOC_002983";gene_name "PLEKHA6";class_code "j";oId "Retina_Adult.Tissue_00014771";is.last "FALSE";is.first "FALSE";is.singleExon "FALSE"
chr1	transdecoder	three_prime_UTR	204218853	204222726	.	-	.	transcript_id "DNTX_00008930";transcript_type "protein_coding";transcript_biotype "protein_coding";gene_id "XLOC_002983";gene_name "PLEKHA6";class_code "j";oId "Retina_Adult.Tissue_00014771";is.last "FALSE";is.first "FALSE";is.singleExon "FALSE"
chr1	transdecoder	transcript	204218853	204360136	.	-	.	transcript_id "DNTX_00010255";transcript_type "protein_coding";transcript_biotype "protein_coding";gene_id "XLOC_002983";gene_name "PLEKHA6";class_code "j";oId "Brain-Nucleusaccumbensbasalganglia_00016517";is.last "FALSE";is.first "FALSE";is.singleExon "FALSE"
chr1	transdecoder	exon	204218853	204222779	.	-	.	transcript_id "DNTX_00010255";transcript_type "protein_coding";transcript_biotype "protein_coding";exon_number "27";gene_id "XLOC_002983";gene_name "PLEKHA6";class_code "j";oId "Brain-Nucleusaccumbensbasalganglia_00016517";is.last "TRUE";is.first "FALSE";is.singleExon "FALSE"
chr1	transdecoder	exon	204223462	204223585	.	-	.	transcript_id "DNTX_00010255";transcript_type "protein_coding";transcript_biotype "protein_coding";exon_number "26";gene_id "XLOC_002983";gene_name "PLEKHA6";class_code "j";oId "Brain-Nucleusaccumbensbasalganglia_00016517";is.last "FALSE";is.first "FALSE";is.singleExon "FALSE"
chr1	transdecoder	exon	204228083	204228228	.	-	.	transcript_id "DNTX_00010255";transcript_type "protein_coding";transcript_biotype "protein_coding";exon_number "25";gene_id "XLOC_002983";gene_name "PLEKHA6";class_code "j";oId "Brain-Nucleusaccumbensbasalganglia_00016517";is.last "FALSE";is.first "FALSE";is.singleExon "FALSE"
chr1	transdecoder	exon	204228728	204228861	.	-	.	transcript_id "DNTX_00010255";transcript_type "protein_coding";transcript_biotype "protein_coding";exon_number "24";gene_id "XLOC_002983";gene_name "PLEKHA6";class_code "j";oId "Brain-Nucleusaccumbensbasalganglia_00016517";is.last "FALSE";is.first "FALSE";is.singleExon "FALSE"
chr1	transdecoder	exon	204228937	204229104	.	-	.	transcript_id "DNTX_00010255";transcript_type "protein_coding";transcript_biotype "protein_coding";exon_number "23";gene_id "XLOC_002983";gene_name "PLEKHA6";class_code "j";oId "Brain-Nucleusaccumbensbasalganglia_00016517";is.last "FALSE";is.first "FALSE";is.singleExon "FALSE"
chr1	transdecoder	exon	204230413	204230586	.	-	.	transcript_id "DNTX_00010255";transcript_type "protein_coding";transcript_biotype "protein_coding";exon_number "22";gene_id "XLOC_002983";gene_name "PLEKHA6";class_code "j";oId "Brain-Nucleusaccumbensbasalganglia_00016517";is.last "FALSE";is.first "FALSE";is.singleExon "FALSE"
chr1	transdecoder	exon	204241375	204241481	.	-	.	transcript_id "DNTX_00010255";transcript_type "protein_coding";transcript_biotype "protein_coding";exon_number "21";gene_id "XLOC_002983";gene_name "PLEKHA6";class_code "j";oId "Brain-Nucleusaccumbensbasalganglia_00016517";is.last "FALSE";is.first "FALSE";is.singleExon "FALSE"
chr1	transdecoder	exon	204241685	204241814	.	-	.	transcript_id "DNTX_00010255";transcript_type "protein_coding";transcript_biotype "protein_coding";exon_number "20";gene_id "XLOC_002983";gene_name "PLEKHA6";class_code "j";oId "Brain-Nucleusaccumbensbasalganglia_00016517";is.last "FALSE";is.first "FALSE";is.singleExon "FALSE"
chr1	transdecoder	exon	204243114	204243263	.	-	.	transcript_id "DNTX_00010255";transcript_type "protein_coding";transcript_biotype "protein_coding";exon_number "19";gene_id "XLOC_002983";gene_name "PLEKHA6";class_code "j";oId "Brain-Nucleusaccumbensbasalganglia_00016517";is.last "FALSE";is.first "FALSE";is.singleExon "FALSE"
chr1	transdecoder	exon	204244864	204245003	.	-	.	transcript_id "DNTX_00010255";transcript_type "protein_coding";transcript_biotype "protein_coding";exon_number "18";gene_id "XLOC_002983";gene_name "PLEKHA6";class_code "j";oId "Brain-Nucleusaccumbensbasalganglia_00016517";is.last "FALSE";is.first "FALSE";is.singleExon "FALSE"
chr1	transdecoder	exon	204245615	204245726	.	-	.	transcript_id "DNTX_00010255";transcript_type "protein_coding";transcript_biotype "protein_coding";exon_number "17";gene_id "XLOC_002983";gene_name "PLEKHA6";class_code "j";oId "Brain-Nucleusaccumbensbasalganglia_00016517";is.last "FALSE";is.first "FALSE";is.singleExon "FALSE"
chr1	transdecoder	exon	204247365	204247460	.	-	.	transcript_id "DNTX_00010255";transcript_type "protein_coding";transcript_biotype "protein_coding";exon_number "16";gene_id "XLOC_002983";gene_name "PLEKHA6";class_code "j";oId "Brain-Nucleusaccumbensbasalganglia_00016517";is.last "FALSE";is.first "FALSE";is.singleExon "FALSE"
chr1	transdecoder	exon	204248821	204248970	.	-	.	transcript_id "DNTX_00010255";transcript_type "protein_coding";transcript_biotype "protein_coding";exon_number "15";gene_id "XLOC_002983";gene_name "PLEKHA6";class_code "j";oId "Brain-Nucleusaccumbensbasalganglia_00016517";is.last "FALSE";is.first "FALSE";is.singleExon "FALSE"
chr1	transdecoder	exon	204249184	204249264	.	-	.	transcript_id "DNTX_00010255";transcript_type "protein_coding";transcript_biotype "protein_coding";exon_number "14";gene_id "XLOC_002983";gene_name "PLEKHA6";class_code "j";oId "Brain-Nucleusaccumbensbasalganglia_00016517";is.last "FALSE";is.first "FALSE";is.singleExon "FALSE"
chr1	transdecoder	exon	204250546	204250614	.	-	.	transcript_id "DNTX_00010255";transcript_type "protein_coding";transcript_biotype "protein_coding";exon_number "13";gene_id "XLOC_002983";gene_name "PLEKHA6";class_code "j";oId "Brain-Nucleusaccumbensbasalganglia_00016517";is.last "FALSE";is.first "FALSE";is.singleExon "FALSE"
chr1	transdecoder	exon	204251531	204251611	.	-	.	transcript_id "DNTX_00010255";transcript_type "protein_coding";transcript_biotype "protein_coding";exon_number "12";gene_id "XLOC_002983";gene_name "PLEKHA6";class_code "j";oId "Brain-Nucleusaccumbensbasalganglia_00016517";is.last "FALSE";is.first "FALSE";is.singleExon "FALSE"
chr1	transdecoder	exon	204255626	204255679	.	-	.	transcript_id "DNTX_00010255";transcript_type "protein_coding";transcript_biotype "protein_coding";exon_number "11";gene_id "XLOC_002983";gene_name "PLEKHA6";class_code "j";oId "Brain-Nucleusaccumbensbasalganglia_00016517";is.last "FALSE";is.first "FALSE";is.singleExon "FALSE"
chr1	transdecoder	exon	204256802	204256888	.	-	.	transcript_id "DNTX_00010255";transcript_type "protein_coding";transcript_biotype "protein_coding";exon_number "10";gene_id "XLOC_002983";gene_name "PLEKHA6";class_code "j";oId "Brain-Nucleusaccumbensbasalganglia_00016517";is.last "FALSE";is.first "FALSE";is.singleExon "FALSE"
chr1	transdecoder	exon	204257353	204257869	.	-	.	transcript_id "DNTX_00010255";transcript_type "protein_coding";transcript_biotype "protein_coding";exon_number "9";gene_id "XLOC_002983";gene_name "PLEKHA6";class_code "j";oId "Brain-Nucleusaccumbensbasalganglia_00016517";is.last "FALSE";is.first "FALSE";is.singleExon "FALSE"
chr1	transdecoder	exon	204259258	204259740	.	-	.	transcript_id "DNTX_00010255";transcript_type "protein_coding";transcript_biotype "protein_coding";exon_number "8";gene_id "XLOC_002983";gene_name "PLEKHA6";class_code "j";oId "Brain-Nucleusaccumbensbasalganglia_00016517";is.last "FALSE";is.first "FALSE";is.singleExon "FALSE"
chr1	transdecoder	exon	204261306	204261448	.	-	.	transcript_id "DNTX_00010255";transcript_type "protein_coding";transcript_biotype "protein_coding";exon_number "7";gene_id "XLOC_002983";gene_name "PLEKHA6";class_code "j";oId "Brain-Nucleusaccumbensbasalganglia_00016517";is.last "FALSE";is.first "FALSE";is.singleExon "FALSE"
chr1	transdecoder	exon	204264942	204265042	.	-	.	transcript_id "DNTX_00010255";transcript_type "protein_coding";transcript_biotype "protein_coding";exon_number "6";gene_id "XLOC_002983";gene_name "PLEKHA6";class_code "j";oId "Brain-Nucleusaccumbensbasalganglia_00016517";is.last "FALSE";is.first "FALSE";is.singleExon "FALSE"
chr1	transdecoder	exon	204267475	204267547	.	-	.	transcript_id "DNTX_00010255";transcript_type "protein_coding";transcript_biotype "protein_coding";exon_number "5";gene_id "XLOC_002983";gene_name "PLEKHA6";class_code "j";oId "Brain-Nucleusaccumbensbasalganglia_00016517";is.last "FALSE";is.first "FALSE";is.singleExon "FALSE"
chr1	transdecoder	exon	204268208	204268312	.	-	.	transcript_id "DNTX_00010255";transcript_type "protein_coding";transcript_biotype "protein_coding";exon_number "4";gene_id "XLOC_002983";gene_name "PLEKHA6";class_code "j";oId "Brain-Nucleusaccumbensbasalganglia_00016517";is.last "FALSE";is.first "FALSE";is.singleExon "FALSE"
chr1	transdecoder	exon	204273626	204273740	.	-	.	transcript_id "DNTX_00010255";transcript_type "protein_coding";transcript_biotype "protein_coding";exon_number "3";gene_id "XLOC_002983";gene_name "PLEKHA6";class_code "j";oId "Brain-Nucleusaccumbensbasalganglia_00016517";is.last "FALSE";is.first "FALSE";is.singleExon "FALSE"
chr1	transdecoder	exon	204274729	204274809	.	-	.	transcript_id "DNTX_00010255";transcript_type "protein_coding";transcript_biotype "protein_coding";exon_number "2";gene_id "XLOC_002983";gene_name "PLEKHA6";class_code "j";oId "Brain-Nucleusaccumbensbasalganglia_00016517";is.last "FALSE";is.first "FALSE";is.singleExon "FALSE"
chr1	transdecoder	exon	204359694	204360136	.	-	.	transcript_id "DNTX_00010255";transcript_type "protein_coding";transcript_biotype "protein_coding";exon_number "1";gene_id "XLOC_002983";gene_name "PLEKHA6";class_code "j";oId "Brain-Nucleusaccumbensbasalganglia_00016517";is.last "FALSE";novel_exon_id "nvl_exon19958";novel_exon_type "A3SS";is.first "TRUE";is.singleExon "FALSE"
chr1	transdecoder	five_prime_UTR	204273728	204273740	.	-	.	transcript_id "DNTX_00010255";transcript_type "protein_coding";transcript_biotype "protein_coding";gene_id "XLOC_002983";gene_name "PLEKHA6";class_code "j";oId "Brain-Nucleusaccumbensbasalganglia_00016517";is.last "FALSE";is.first "FALSE";is.singleExon "FALSE"
chr1	transdecoder	five_prime_UTR	204274729	204274809	.	-	.	transcript_id "DNTX_00010255";transcript_type "protein_coding";transcript_biotype "protein_coding";gene_id "XLOC_002983";gene_name "PLEKHA6";class_code "j";oId "Brain-Nucleusaccumbensbasalganglia_00016517";is.last "FALSE";is.first "FALSE";is.singleExon "FALSE"
chr1	transdecoder	five_prime_UTR	204359694	204360136	.	-	.	transcript_id "DNTX_00010255";transcript_type "protein_coding";transcript_biotype "protein_coding";gene_id "XLOC_002983";gene_name "PLEKHA6";class_code "j";oId "Brain-Nucleusaccumbensbasalganglia_00016517";is.last "FALSE";novel_exon_id "nvl_exon19958";novel_exon_type "A3SS";is.first "TRUE";is.singleExon "FALSE"
chr1	transdecoder	start_codon	204273725	204273727	.	-	2	transcript_id "DNTX_00010255";transcript_type "protein_coding";transcript_biotype "protein_coding";gene_id "XLOC_002983";gene_name "PLEKHA6";class_code "j";oId "Brain-Nucleusaccumbensbasalganglia_00016517";is.last "FALSE";is.first "FALSE";is.singleExon "FALSE"
chr1	transdecoder	CDS	204223473	204223585	.	-	2	transcript_id "DNTX_00010255";transcript_type "protein_coding";transcript_biotype "protein_coding";gene_id "XLOC_002983";gene_name "PLEKHA6";class_code "j";oId "Brain-Nucleusaccumbensbasalganglia_00016517";is.last "FALSE";is.first "FALSE";is.singleExon "FALSE"
chr1	transdecoder	CDS	204228083	204228228	.	-	1	transcript_id "DNTX_00010255";transcript_type "protein_coding";transcript_biotype "protein_coding";gene_id "XLOC_002983";gene_name "PLEKHA6";class_code "j";oId "Brain-Nucleusaccumbensbasalganglia_00016517";is.last "FALSE";is.first "FALSE";is.singleExon "FALSE"
chr1	transdecoder	CDS	204228728	204228861	.	-	0	transcript_id "DNTX_00010255";transcript_type "protein_coding";transcript_biotype "protein_coding";gene_id "XLOC_002983";gene_name "PLEKHA6";class_code "j";oId "Brain-Nucleusaccumbensbasalganglia_00016517";is.last "FALSE";is.first "FALSE";is.singleExon "FALSE"
chr1	transdecoder	CDS	204228937	204229104	.	-	0	transcript_id "DNTX_00010255";transcript_type "protein_coding";transcript_biotype "protein_coding";gene_id "XLOC_002983";gene_name "PLEKHA6";class_code "j";oId "Brain-Nucleusaccumbensbasalganglia_00016517";is.last "FALSE";is.first "FALSE";is.singleExon "FALSE"
chr1	transdecoder	CDS	204230413	204230586	.	-	0	transcript_id "DNTX_00010255";transcript_type "protein_coding";transcript_biotype "protein_coding";gene_id "XLOC_002983";gene_name "PLEKHA6";class_code "j";oId "Brain-Nucleusaccumbensbasalganglia_00016517";is.last "FALSE";is.first "FALSE";is.singleExon "FALSE"
chr1	transdecoder	CDS	204241375	204241481	.	-	2	transcript_id "DNTX_00010255";transcript_type "protein_coding";transcript_biotype "protein_coding";gene_id "XLOC_002983";gene_name "PLEKHA6";class_code "j";oId "Brain-Nucleusaccumbensbasalganglia_00016517";is.last "FALSE";is.first "FALSE";is.singleExon "FALSE"
chr1	transdecoder	CDS	204241685	204241814	.	-	0	transcript_id "DNTX_00010255";transcript_type "protein_coding";transcript_biotype "protein_coding";gene_id "XLOC_002983";gene_name "PLEKHA6";class_code "j";oId "Brain-Nucleusaccumbensbasalganglia_00016517";is.last "FALSE";is.first "FALSE";is.singleExon "FALSE"
chr1	transdecoder	CDS	204243114	204243263	.	-	0	transcript_id "DNTX_00010255";transcript_type "protein_coding";transcript_biotype "protein_coding";gene_id "XLOC_002983";gene_name "PLEKHA6";class_code "j";oId "Brain-Nucleusaccumbensbasalganglia_00016517";is.last "FALSE";is.first "FALSE";is.singleExon "FALSE"
chr1	transdecoder	CDS	204244864	204245003	.	-	2	transcript_id "DNTX_00010255";transcript_type "protein_coding";transcript_biotype "protein_coding";gene_id "XLOC_002983";gene_name "PLEKHA6";class_code "j";oId "Brain-Nucleusaccumbensbasalganglia_00016517";is.last "FALSE";is.first "FALSE";is.singleExon "FALSE"
chr1	transdecoder	CDS	204245615	204245726	.	-	0	transcript_id "DNTX_00010255";transcript_type "protein_coding";transcript_biotype "protein_coding";gene_id "XLOC_002983";gene_name "PLEKHA6";class_code "j";oId "Brain-Nucleusaccumbensbasalganglia_00016517";is.last "FALSE";is.first "FALSE";is.singleExon "FALSE"
chr1	transdecoder	CDS	204247365	204247460	.	-	0	transcript_id "DNTX_00010255";transcript_type "protein_coding";transcript_biotype "protein_coding";gene_id "XLOC_002983";gene_name "PLEKHA6";class_code "j";oId "Brain-Nucleusaccumbensbasalganglia_00016517";is.last "FALSE";is.first "FALSE";is.singleExon "FALSE"
chr1	transdecoder	CDS	204248821	204248970	.	-	0	transcript_id "DNTX_00010255";transcript_type "protein_coding";transcript_biotype "protein_coding";gene_id "XLOC_002983";gene_name "PLEKHA6";class_code "j";oId "Brain-Nucleusaccumbensbasalganglia_00016517";is.last "FALSE";is.first "FALSE";is.singleExon "FALSE"
chr1	transdecoder	CDS	204249184	204249264	.	-	0	transcript_id "DNTX_00010255";transcript_type "protein_coding";transcript_biotype "protein_coding";gene_id "XLOC_002983";gene_name "PLEKHA6";class_code "j";oId "Brain-Nucleusaccumbensbasalganglia_00016517";is.last "FALSE";is.first "FALSE";is.singleExon "FALSE"
chr1	transdecoder	CDS	204250546	204250614	.	-	0	transcript_id "DNTX_00010255";transcript_type "protein_coding";transcript_biotype "protein_coding";gene_id "XLOC_002983";gene_name "PLEKHA6";class_code "j";oId "Brain-Nucleusaccumbensbasalganglia_00016517";is.last "FALSE";is.first "FALSE";is.singleExon "FALSE"
chr1	transdecoder	CDS	204251531	204251611	.	-	0	transcript_id "DNTX_00010255";transcript_type "protein_coding";transcript_biotype "protein_coding";gene_id "XLOC_002983";gene_name "PLEKHA6";class_code "j";oId "Brain-Nucleusaccumbensbasalganglia_00016517";is.last "FALSE";is.first "FALSE";is.singleExon "FALSE"
chr1	transdecoder	CDS	204255626	204255679	.	-	0	transcript_id "DNTX_00010255";transcript_type "protein_coding";transcript_biotype "protein_coding";gene_id "XLOC_002983";gene_name "PLEKHA6";class_code "j";oId "Brain-Nucleusaccumbensbasalganglia_00016517";is.last "FALSE";is.first "FALSE";is.singleExon "FALSE"
chr1	transdecoder	CDS	204256802	204256888	.	-	0	transcript_id "DNTX_00010255";transcript_type "protein_coding";transcript_biotype "protein_coding";gene_id "XLOC_002983";gene_name "PLEKHA6";class_code "j";oId "Brain-Nucleusaccumbensbasalganglia_00016517";is.last "FALSE";is.first "FALSE";is.singleExon "FALSE"
chr1	transdecoder	CDS	204257353	204257869	.	-	1	transcript_id "DNTX_00010255";transcript_type "protein_coding";transcript_biotype "protein_coding";gene_id "XLOC_002983";gene_name "PLEKHA6";class_code "j";oId "Brain-Nucleusaccumbensbasalganglia_00016517";is.last "FALSE";is.first "FALSE";is.singleExon "FALSE"
chr1	transdecoder	CDS	204259258	204259740	.	-	1	transcript_id "DNTX_00010255";transcript_type "protein_coding";transcript_biotype "protein_coding";gene_id "XLOC_002983";gene_name "PLEKHA6";class_code "j";oId "Brain-Nucleusaccumbensbasalganglia_00016517";is.last "FALSE";is.first "FALSE";is.singleExon "FALSE"
chr1	transdecoder	CDS	204261306	204261448	.	-	0	transcript_id "DNTX_00010255";transcript_type "protein_coding";transcript_biotype "protein_coding";gene_id "XLOC_002983";gene_name "PLEKHA6";class_code "j";oId "Brain-Nucleusaccumbensbasalganglia_00016517";is.last "FALSE";is.first "FALSE";is.singleExon "FALSE"
chr1	transdecoder	CDS	204264942	204265042	.	-	2	transcript_id "DNTX_00010255";transcript_type "protein_coding";transcript_biotype "protein_coding";gene_id "XLOC_002983";gene_name "PLEKHA6";class_code "j";oId "Brain-Nucleusaccumbensbasalganglia_00016517";is.last "FALSE";is.first "FALSE";is.singleExon "FALSE"
chr1	transdecoder	CDS	204267475	204267547	.	-	0	transcript_id "DNTX_00010255";transcript_type "protein_coding";transcript_biotype "protein_coding";gene_id "XLOC_002983";gene_name "PLEKHA6";class_code "j";oId "Brain-Nucleusaccumbensbasalganglia_00016517";is.last "FALSE";is.first "FALSE";is.singleExon "FALSE"
chr1	transdecoder	CDS	204268208	204268312	.	-	0	transcript_id "DNTX_00010255";transcript_type "protein_coding";transcript_biotype "protein_coding";gene_id "XLOC_002983";gene_name "PLEKHA6";class_code "j";oId "Brain-Nucleusaccumbensbasalganglia_00016517";is.last "FALSE";is.first "FALSE";is.singleExon "FALSE"
chr1	transdecoder	CDS	204273626	204273727	.	-	0	transcript_id "DNTX_00010255";transcript_type "protein_coding";transcript_biotype "protein_coding";gene_id "XLOC_002983";gene_name "PLEKHA6";class_code "j";oId "Brain-Nucleusaccumbensbasalganglia_00016517";is.last "FALSE";is.first "FALSE";is.singleExon "FALSE"
chr1	transdecoder	stop_codon	204223470	204223472	.	-	2	transcript_id "DNTX_00010255";transcript_type "protein_coding";transcript_biotype "protein_coding";gene_id "XLOC_002983";gene_name "PLEKHA6";class_code "j";oId "Brain-Nucleusaccumbensbasalganglia_00016517";is.last "FALSE";is.first "FALSE";is.singleExon "FALSE"
chr1	transdecoder	three_prime_UTR	204218853	204222779	.	-	.	transcript_id "DNTX_00010255";transcript_type "protein_coding";transcript_biotype "protein_coding";gene_id "XLOC_002983";gene_name "PLEKHA6";class_code "j";oId "Brain-Nucleusaccumbensbasalganglia_00016517";is.last "TRUE";is.first "FALSE";is.singleExon "FALSE"
chr1	transdecoder	three_prime_UTR	204223462	204223469	.	-	.	transcript_id "DNTX_00010255";transcript_type "protein_coding";transcript_biotype "protein_coding";gene_id "XLOC_002983";gene_name "PLEKHA6";class_code "j";oId "Brain-Nucleusaccumbensbasalganglia_00016517";is.last "FALSE";is.first "FALSE";is.singleExon "FALSE"
chr1	transdecoder	transcript	204218853	204377795	.	-	.	transcript_id "DNTX_00023213";transcript_type "protein_coding";transcript_biotype "protein_coding";gene_id "XLOC_002983";gene_name "PLEKHA6";class_code "j";oId "Stomach_00019053";is.last "FALSE";is.first "FALSE";is.singleExon "FALSE"
chr1	transdecoder	exon	204218853	204222779	.	-	.	transcript_id "DNTX_00023213";transcript_type "protein_coding";transcript_biotype "protein_coding";exon_number "26";gene_id "XLOC_002983";gene_name "PLEKHA6";class_code "j";oId "Stomach_00019053";is.last "TRUE";is.first "FALSE";is.singleExon "FALSE"
chr1	transdecoder	exon	204223462	204223585	.	-	.	transcript_id "DNTX_00023213";transcript_type "protein_coding";transcript_biotype "protein_coding";exon_number "25";gene_id "XLOC_002983";gene_name "PLEKHA6";class_code "j";oId "Stomach_00019053";is.last "FALSE";is.first "FALSE";is.singleExon "FALSE"
chr1	transdecoder	exon	204228083	204228228	.	-	.	transcript_id "DNTX_00023213";transcript_type "protein_coding";transcript_biotype "protein_coding";exon_number "24";gene_id "XLOC_002983";gene_name "PLEKHA6";class_code "j";oId "Stomach_00019053";is.last "FALSE";is.first "FALSE";is.singleExon "FALSE"
chr1	transdecoder	exon	204228728	204228861	.	-	.	transcript_id "DNTX_00023213";transcript_type "protein_coding";transcript_biotype "protein_coding";exon_number "23";gene_id "XLOC_002983";gene_name "PLEKHA6";class_code "j";oId "Stomach_00019053";is.last "FALSE";is.first "FALSE";is.singleExon "FALSE"
chr1	transdecoder	exon	204228937	204229104	.	-	.	transcript_id "DNTX_00023213";transcript_type "protein_coding";transcript_biotype "protein_coding";exon_number "22";gene_id "XLOC_002983";gene_name "PLEKHA6";class_code "j";oId "Stomach_00019053";is.last "FALSE";is.first "FALSE";is.singleExon "FALSE"
chr1	transdecoder	exon	204230413	204230586	.	-	.	transcript_id "DNTX_00023213";transcript_type "protein_coding";transcript_biotype "protein_coding";exon_number "21";gene_id "XLOC_002983";gene_name "PLEKHA6";class_code "j";oId "Stomach_00019053";is.last "FALSE";is.first "FALSE";is.singleExon "FALSE"
chr1	transdecoder	exon	204241375	204241481	.	-	.	transcript_id "DNTX_00023213";transcript_type "protein_coding";transcript_biotype "protein_coding";exon_number "20";gene_id "XLOC_002983";gene_name "PLEKHA6";class_code "j";oId "Stomach_00019053";is.last "FALSE";is.first "FALSE";is.singleExon "FALSE"
chr1	transdecoder	exon	204241685	204241814	.	-	.	transcript_id "DNTX_00023213";transcript_type "protein_coding";transcript_biotype "protein_coding";exon_number "19";gene_id "XLOC_002983";gene_name "PLEKHA6";class_code "j";oId "Stomach_00019053";is.last "FALSE";is.first "FALSE";is.singleExon "FALSE"
chr1	transdecoder	exon	204244864	204245003	.	-	.	transcript_id "DNTX_00023213";transcript_type "protein_coding";transcript_biotype "protein_coding";exon_number "18";gene_id "XLOC_002983";gene_name "PLEKHA6";class_code "j";oId "Stomach_00019053";is.last "FALSE";is.first "FALSE";is.singleExon "FALSE"
chr1	transdecoder	exon	204245615	204245726	.	-	.	transcript_id "DNTX_00023213";transcript_type "protein_coding";transcript_biotype "protein_coding";exon_number "17";gene_id "XLOC_002983";gene_name "PLEKHA6";class_code "j";oId "Stomach_00019053";is.last "FALSE";is.first "FALSE";is.singleExon "FALSE"
chr1	transdecoder	exon	204247365	204247460	.	-	.	transcript_id "DNTX_00023213";transcript_type "protein_coding";transcript_biotype "protein_coding";exon_number "16";gene_id "XLOC_002983";gene_name "PLEKHA6";class_code "j";oId "Stomach_00019053";is.last "FALSE";is.first "FALSE";is.singleExon "FALSE"
chr1	transdecoder	exon	204248821	204248970	.	-	.	transcript_id "DNTX_00023213";transcript_type "protein_coding";transcript_biotype "protein_coding";exon_number "15";gene_id "XLOC_002983";gene_name "PLEKHA6";class_code "j";oId "Stomach_00019053";is.last "FALSE";is.first "FALSE";is.singleExon "FALSE"
chr1	transdecoder	exon	204249184	204249264	.	-	.	transcript_id "DNTX_00023213";transcript_type "protein_coding";transcript_biotype "protein_coding";exon_number "14";gene_id "XLOC_002983";gene_name "PLEKHA6";class_code "j";oId "Stomach_00019053";is.last "FALSE";is.first "FALSE";is.singleExon "FALSE"
chr1	transdecoder	exon	204250546	204250614	.	-	.	transcript_id "DNTX_00023213";transcript_type "protein_coding";transcript_biotype "protein_coding";exon_number "13";gene_id "XLOC_002983";gene_name "PLEKHA6";class_code "j";oId "Stomach_00019053";is.last "FALSE";is.first "FALSE";is.singleExon "FALSE"
chr1	transdecoder	exon	204256802	204256888	.	-	.	transcript_id "DNTX_00023213";transcript_type "protein_coding";transcript_biotype "protein_coding";exon_number "12";gene_id "XLOC_002983";gene_name "PLEKHA6";class_code "j";oId "Stomach_00019053";is.last "FALSE";is.first "FALSE";is.singleExon "FALSE"
chr1	transdecoder	exon	204257353	204257869	.	-	.	transcript_id "DNTX_00023213";transcript_type "protein_coding";transcript_biotype "protein_coding";exon_number "11";gene_id "XLOC_002983";gene_name "PLEKHA6";class_code "j";oId "Stomach_00019053";is.last "FALSE";is.first "FALSE";is.singleExon "FALSE"
chr1	transdecoder	exon	204259258	204259740	.	-	.	transcript_id "DNTX_00023213";transcript_type "protein_coding";transcript_biotype "protein_coding";exon_number "10";gene_id "XLOC_002983";gene_name "PLEKHA6";class_code "j";oId "Stomach_00019053";is.last "FALSE";is.first "FALSE";is.singleExon "FALSE"
chr1	transdecoder	exon	204261306	204261508	.	-	.	transcript_id "DNTX_00023213";transcript_type "protein_coding";transcript_biotype "protein_coding";exon_number "9";gene_id "XLOC_002983";gene_name "PLEKHA6";class_code "j";oId "Stomach_00019053";is.last "FALSE";is.first "FALSE";is.singleExon "FALSE"
chr1	transdecoder	exon	204264942	204265042	.	-	.	transcript_id "DNTX_00023213";transcript_type "protein_coding";transcript_biotype "protein_coding";exon_number "8";gene_id "XLOC_002983";gene_name "PLEKHA6";class_code "j";oId "Stomach_00019053";is.last "FALSE";is.first "FALSE";is.singleExon "FALSE"
chr1	transdecoder	exon	204267475	204267547	.	-	.	transcript_id "DNTX_00023213";transcript_type "protein_coding";transcript_biotype "protein_coding";exon_number "7";gene_id "XLOC_002983";gene_name "PLEKHA6";class_code "j";oId "Stomach_00019053";is.last "FALSE";is.first "FALSE";is.singleExon "FALSE"
chr1	transdecoder	exon	204268208	204268312	.	-	.	transcript_id "DNTX_00023213";transcript_type "protein_coding";transcript_biotype "protein_coding";exon_number "6";gene_id "XLOC_002983";gene_name "PLEKHA6";class_code "j";oId "Stomach_00019053";is.last "FALSE";is.first "FALSE";is.singleExon "FALSE"
chr1	transdecoder	exon	204273626	204273740	.	-	.	transcript_id "DNTX_00023213";transcript_type "protein_coding";transcript_biotype "protein_coding";exon_number "5";gene_id "XLOC_002983";gene_name "PLEKHA6";class_code "j";oId "Stomach_00019053";is.last "FALSE";is.first "FALSE";is.singleExon "FALSE"
chr1	transdecoder	exon	204274729	204274809	.	-	.	transcript_id "DNTX_00023213";transcript_type "protein_coding";transcript_biotype "protein_coding";exon_number "4";gene_id "XLOC_002983";gene_name "PLEKHA6";class_code "j";oId "Stomach_00019053";is.last "FALSE";is.first "FALSE";is.singleExon "FALSE"
chr1	transdecoder	exon	204367799	204367856	.	-	.	transcript_id "DNTX_00023213";transcript_type "protein_coding";transcript_biotype "protein_coding";exon_number "3";gene_id "XLOC_002983";gene_name "PLEKHA6";class_code "j";oId "Stomach_00019053";is.last "FALSE";is.first "FALSE";is.singleExon "FALSE"
chr1	transdecoder	exon	204371530	204371606	.	-	.	transcript_id "DNTX_00023213";transcript_type "protein_coding";transcript_biotype "protein_coding";exon_number "2";gene_id "XLOC_002983";gene_name "PLEKHA6";class_code "j";oId "Stomach_00019053";is.last "FALSE";is.first "FALSE";is.singleExon "FALSE"
chr1	transdecoder	exon	204377583	204377795	.	-	.	transcript_id "DNTX_00023213";transcript_type "protein_coding";transcript_biotype "protein_coding";exon_number "1";gene_id "XLOC_002983";gene_name "PLEKHA6";class_code "j";oId "Stomach_00019053";is.last "FALSE";novel_exon_id "nvl_exon19959";novel_exon_type "A3SS";is.first "TRUE";is.singleExon "FALSE"
chr1	transdecoder	five_prime_UTR	204377666	204377795	.	-	.	transcript_id "DNTX_00023213";transcript_type "protein_coding";transcript_biotype "protein_coding";gene_id "XLOC_002983";gene_name "PLEKHA6";class_code "j";oId "Stomach_00019053";is.last "FALSE";is.first "FALSE";is.singleExon "FALSE"
chr1	transdecoder	start_codon	204377663	204377665	.	-	2	transcript_id "DNTX_00023213";transcript_type "protein_coding";transcript_biotype "protein_coding";gene_id "XLOC_002983";gene_name "PLEKHA6";class_code "j";oId "Stomach_00019053";is.last "FALSE";is.first "FALSE";is.singleExon "FALSE"
chr1	transdecoder	CDS	204223473	204223585	.	-	2	transcript_id "DNTX_00023213";transcript_type "protein_coding";transcript_biotype "protein_coding";gene_id "XLOC_002983";gene_name "PLEKHA6";class_code "j";oId "Stomach_00019053";is.last "FALSE";is.first "FALSE";is.singleExon "FALSE"
chr1	transdecoder	CDS	204228083	204228228	.	-	1	transcript_id "DNTX_00023213";transcript_type "protein_coding";transcript_biotype "protein_coding";gene_id "XLOC_002983";gene_name "PLEKHA6";class_code "j";oId "Stomach_00019053";is.last "FALSE";is.first "FALSE";is.singleExon "FALSE"
chr1	transdecoder	CDS	204228728	204228861	.	-	0	transcript_id "DNTX_00023213";transcript_type "protein_coding";transcript_biotype "protein_coding";gene_id "XLOC_002983";gene_name "PLEKHA6";class_code "j";oId "Stomach_00019053";is.last "FALSE";is.first "FALSE";is.singleExon "FALSE"
chr1	transdecoder	CDS	204228937	204229104	.	-	0	transcript_id "DNTX_00023213";transcript_type "protein_coding";transcript_biotype "protein_coding";gene_id "XLOC_002983";gene_name "PLEKHA6";class_code "j";oId "Stomach_00019053";is.last "FALSE";is.first "FALSE";is.singleExon "FALSE"
chr1	transdecoder	CDS	204230413	204230586	.	-	0	transcript_id "DNTX_00023213";transcript_type "protein_coding";transcript_biotype "protein_coding";gene_id "XLOC_002983";gene_name "PLEKHA6";class_code "j";oId "Stomach_00019053";is.last "FALSE";is.first "FALSE";is.singleExon "FALSE"
chr1	transdecoder	CDS	204241375	204241481	.	-	2	transcript_id "DNTX_00023213";transcript_type "protein_coding";transcript_biotype "protein_coding";gene_id "XLOC_002983";gene_name "PLEKHA6";class_code "j";oId "Stomach_00019053";is.last "FALSE";is.first "FALSE";is.singleExon "FALSE"
chr1	transdecoder	CDS	204241685	204241814	.	-	0	transcript_id "DNTX_00023213";transcript_type "protein_coding";transcript_biotype "protein_coding";gene_id "XLOC_002983";gene_name "PLEKHA6";class_code "j";oId "Stomach_00019053";is.last "FALSE";is.first "FALSE";is.singleExon "FALSE"
chr1	transdecoder	CDS	204244864	204245003	.	-	2	transcript_id "DNTX_00023213";transcript_type "protein_coding";transcript_biotype "protein_coding";gene_id "XLOC_002983";gene_name "PLEKHA6";class_code "j";oId "Stomach_00019053";is.last "FALSE";is.first "FALSE";is.singleExon "FALSE"
chr1	transdecoder	CDS	204245615	204245726	.	-	0	transcript_id "DNTX_00023213";transcript_type "protein_coding";transcript_biotype "protein_coding";gene_id "XLOC_002983";gene_name "PLEKHA6";class_code "j";oId "Stomach_00019053";is.last "FALSE";is.first "FALSE";is.singleExon "FALSE"
chr1	transdecoder	CDS	204247365	204247460	.	-	0	transcript_id "DNTX_00023213";transcript_type "protein_coding";transcript_biotype "protein_coding";gene_id "XLOC_002983";gene_name "PLEKHA6";class_code "j";oId "Stomach_00019053";is.last "FALSE";is.first "FALSE";is.singleExon "FALSE"
chr1	transdecoder	CDS	204248821	204248970	.	-	0	transcript_id "DNTX_00023213";transcript_type "protein_coding";transcript_biotype "protein_coding";gene_id "XLOC_002983";gene_name "PLEKHA6";class_code "j";oId "Stomach_00019053";is.last "FALSE";is.first "FALSE";is.singleExon "FALSE"
chr1	transdecoder	CDS	204249184	204249264	.	-	0	transcript_id "DNTX_00023213";transcript_type "protein_coding";transcript_biotype "protein_coding";gene_id "XLOC_002983";gene_name "PLEKHA6";class_code "j";oId "Stomach_00019053";is.last "FALSE";is.first "FALSE";is.singleExon "FALSE"
chr1	transdecoder	CDS	204250546	204250614	.	-	0	transcript_id "DNTX_00023213";transcript_type "protein_coding";transcript_biotype "protein_coding";gene_id "XLOC_002983";gene_name "PLEKHA6";class_code "j";oId "Stomach_00019053";is.last "FALSE";is.first "FALSE";is.singleExon "FALSE"
chr1	transdecoder	CDS	204256802	204256888	.	-	0	transcript_id "DNTX_00023213";transcript_type "protein_coding";transcript_biotype "protein_coding";gene_id "XLOC_002983";gene_name "PLEKHA6";class_code "j";oId "Stomach_00019053";is.last "FALSE";is.first "FALSE";is.singleExon "FALSE"
chr1	transdecoder	CDS	204257353	204257869	.	-	1	transcript_id "DNTX_00023213";transcript_type "protein_coding";transcript_biotype "protein_coding";gene_id "XLOC_002983";gene_name "PLEKHA6";class_code "j";oId "Stomach_00019053";is.last "FALSE";is.first "FALSE";is.singleExon "FALSE"
chr1	transdecoder	CDS	204259258	204259740	.	-	1	transcript_id "DNTX_00023213";transcript_type "protein_coding";transcript_biotype "protein_coding";gene_id "XLOC_002983";gene_name "PLEKHA6";class_code "j";oId "Stomach_00019053";is.last "FALSE";is.first "FALSE";is.singleExon "FALSE"
chr1	transdecoder	CDS	204261306	204261508	.	-	0	transcript_id "DNTX_00023213";transcript_type "protein_coding";transcript_biotype "protein_coding";gene_id "XLOC_002983";gene_name "PLEKHA6";class_code "j";oId "Stomach_00019053";is.last "FALSE";is.first "FALSE";is.singleExon "FALSE"
chr1	transdecoder	CDS	204264942	204265042	.	-	2	transcript_id "DNTX_00023213";transcript_type "protein_coding";transcript_biotype "protein_coding";gene_id "XLOC_002983";gene_name "PLEKHA6";class_code "j";oId "Stomach_00019053";is.last "FALSE";is.first "FALSE";is.singleExon "FALSE"
chr1	transdecoder	CDS	204267475	204267547	.	-	0	transcript_id "DNTX_00023213";transcript_type "protein_coding";transcript_biotype "protein_coding";gene_id "XLOC_002983";gene_name "PLEKHA6";class_code "j";oId "Stomach_00019053";is.last "FALSE";is.first "FALSE";is.singleExon "FALSE"
chr1	transdecoder	CDS	204268208	204268312	.	-	0	transcript_id "DNTX_00023213";transcript_type "protein_coding";transcript_biotype "protein_coding";gene_id "XLOC_002983";gene_name "PLEKHA6";class_code "j";oId "Stomach_00019053";is.last "FALSE";is.first "FALSE";is.singleExon "FALSE"
chr1	transdecoder	CDS	204273626	204273740	.	-	1	transcript_id "DNTX_00023213";transcript_type "protein_coding";transcript_biotype "protein_coding";gene_id "XLOC_002983";gene_name "PLEKHA6";class_code "j";oId "Stomach_00019053";is.last "FALSE";is.first "FALSE";is.singleExon "FALSE"
chr1	transdecoder	CDS	204274729	204274809	.	-	1	transcript_id "DNTX_00023213";transcript_type "protein_coding";transcript_biotype "protein_coding";gene_id "XLOC_002983";gene_name "PLEKHA6";class_code "j";oId "Stomach_00019053";is.last "FALSE";is.first "FALSE";is.singleExon "FALSE"
chr1	transdecoder	CDS	204367799	204367856	.	-	2	transcript_id "DNTX_00023213";transcript_type "protein_coding";transcript_biotype "protein_coding";gene_id "XLOC_002983";gene_name "PLEKHA6";class_code "j";oId "Stomach_00019053";is.last "FALSE";is.first "FALSE";is.singleExon "FALSE"
chr1	transdecoder	CDS	204371530	204371606	.	-	1	transcript_id "DNTX_00023213";transcript_type "protein_coding";transcript_biotype "protein_coding";gene_id "XLOC_002983";gene_name "PLEKHA6";class_code "j";oId "Stomach_00019053";is.last "FALSE";is.first "FALSE";is.singleExon "FALSE"
chr1	transdecoder	CDS	204377583	204377665	.	-	0	transcript_id "DNTX_00023213";transcript_type "protein_coding";transcript_biotype "protein_coding";gene_id "XLOC_002983";gene_name "PLEKHA6";class_code "j";oId "Stomach_00019053";is.last "FALSE";is.first "FALSE";is.singleExon "FALSE"
chr1	transdecoder	stop_codon	204223470	204223472	.	-	2	transcript_id "DNTX_00023213";transcript_type "protein_coding";transcript_biotype "protein_coding";gene_id "XLOC_002983";gene_name "PLEKHA6";class_code "j";oId "Stomach_00019053";is.last "FALSE";is.first "FALSE";is.singleExon "FALSE"
chr1	transdecoder	three_prime_UTR	204218853	204222779	.	-	.	transcript_id "DNTX_00023213";transcript_type "protein_coding";transcript_biotype "protein_coding";gene_id "XLOC_002983";gene_name "PLEKHA6";class_code "j";oId "Stomach_00019053";is.last "TRUE";is.first "FALSE";is.singleExon "FALSE"
chr1	transdecoder	three_prime_UTR	204223462	204223469	.	-	.	transcript_id "DNTX_00023213";transcript_type "protein_coding";transcript_biotype "protein_coding";gene_id "XLOC_002983";gene_name "PLEKHA6";class_code "j";oId "Stomach_00019053";is.last "FALSE";is.first "FALSE";is.singleExon "FALSE"
chr1	transdecoder	transcript	204218854	204288340	.	-	.	transcript_id "DNTX_00024161";transcript_type "protein_coding";transcript_biotype "protein_coding";gene_id "XLOC_002983";gene_name "PLEKHA6";class_code "j";oId "Liver_00013533";is.last "FALSE";is.first "FALSE";is.singleExon "FALSE"
chr1	transdecoder	exon	204218854	204222779	.	-	.	transcript_id "DNTX_00024161";transcript_type "protein_coding";transcript_biotype "protein_coding";exon_number "24";gene_id "XLOC_002983";gene_name "PLEKHA6";class_code "j";oId "Liver_00013533";is.last "TRUE";novel_exon_id "nvl_exon19960";novel_exon_type "A5SS";is.first "FALSE";is.singleExon "FALSE"
chr1	transdecoder	exon	204223462	204223585	.	-	.	transcript_id "DNTX_00024161";transcript_type "protein_coding";transcript_biotype "protein_coding";exon_number "23";gene_id "XLOC_002983";gene_name "PLEKHA6";class_code "j";oId "Liver_00013533";is.last "FALSE";is.first "FALSE";is.singleExon "FALSE"
chr1	transdecoder	exon	204228083	204228228	.	-	.	transcript_id "DNTX_00024161";transcript_type "protein_coding";transcript_biotype "protein_coding";exon_number "22";gene_id "XLOC_002983";gene_name "PLEKHA6";class_code "j";oId "Liver_00013533";is.last "FALSE";is.first "FALSE";is.singleExon "FALSE"
chr1	transdecoder	exon	204228728	204228861	.	-	.	transcript_id "DNTX_00024161";transcript_type "protein_coding";transcript_biotype "protein_coding";exon_number "21";gene_id "XLOC_002983";gene_name "PLEKHA6";class_code "j";oId "Liver_00013533";is.last "FALSE";is.first "FALSE";is.singleExon "FALSE"
chr1	transdecoder	exon	204228937	204229104	.	-	.	transcript_id "DNTX_00024161";transcript_type "protein_coding";transcript_biotype "protein_coding";exon_number "20";gene_id "XLOC_002983";gene_name "PLEKHA6";class_code "j";oId "Liver_00013533";is.last "FALSE";is.first "FALSE";is.singleExon "FALSE"
chr1	transdecoder	exon	204230413	204230589	.	-	.	transcript_id "DNTX_00024161";transcript_type "protein_coding";transcript_biotype "protein_coding";exon_number "19";gene_id "XLOC_002983";gene_name "PLEKHA6";class_code "j";oId "Liver_00013533";is.last "FALSE";is.first "FALSE";is.singleExon "FALSE"
chr1	transdecoder	exon	204241375	204241481	.	-	.	transcript_id "DNTX_00024161";transcript_type "protein_coding";transcript_biotype "protein_coding";exon_number "18";gene_id "XLOC_002983";gene_name "PLEKHA6";class_code "j";oId "Liver_00013533";is.last "FALSE";is.first "FALSE";is.singleExon "FALSE"
chr1	transdecoder	exon	204241685	204241814	.	-	.	transcript_id "DNTX_00024161";transcript_type "protein_coding";transcript_biotype "protein_coding";exon_number "17";gene_id "XLOC_002983";gene_name "PLEKHA6";class_code "j";oId "Liver_00013533";is.last "FALSE";is.first "FALSE";is.singleExon "FALSE"
chr1	transdecoder	exon	204244864	204245003	.	-	.	transcript_id "DNTX_00024161";transcript_type "protein_coding";transcript_biotype "protein_coding";exon_number "16";gene_id "XLOC_002983";gene_name "PLEKHA6";class_code "j";oId "Liver_00013533";is.last "FALSE";is.first "FALSE";is.singleExon "FALSE"
chr1	transdecoder	exon	204245615	204245726	.	-	.	transcript_id "DNTX_00024161";transcript_type "protein_coding";transcript_biotype "protein_coding";exon_number "15";gene_id "XLOC_002983";gene_name "PLEKHA6";class_code "j";oId "Liver_00013533";is.last "FALSE";is.first "FALSE";is.singleExon "FALSE"
chr1	transdecoder	exon	204247365	204247460	.	-	.	transcript_id "DNTX_00024161";transcript_type "protein_coding";transcript_biotype "protein_coding";exon_number "14";gene_id "XLOC_002983";gene_name "PLEKHA6";class_code "j";oId "Liver_00013533";is.last "FALSE";is.first "FALSE";is.singleExon "FALSE"
chr1	transdecoder	exon	204248821	204248970	.	-	.	transcript_id "DNTX_00024161";transcript_type "protein_coding";transcript_biotype "protein_coding";exon_number "13";gene_id "XLOC_002983";gene_name "PLEKHA6";class_code "j";oId "Liver_00013533";is.last "FALSE";is.first "FALSE";is.singleExon "FALSE"
chr1	transdecoder	exon	204249184	204249264	.	-	.	transcript_id "DNTX_00024161";transcript_type "protein_coding";transcript_biotype "protein_coding";exon_number "12";gene_id "XLOC_002983";gene_name "PLEKHA6";class_code "j";oId "Liver_00013533";is.last "FALSE";is.first "FALSE";is.singleExon "FALSE"
chr1	transdecoder	exon	204250546	204250614	.	-	.	transcript_id "DNTX_00024161";transcript_type "protein_coding";transcript_biotype "protein_coding";exon_number "11";gene_id "XLOC_002983";gene_name "PLEKHA6";class_code "j";oId "Liver_00013533";is.last "FALSE";is.first "FALSE";is.singleExon "FALSE"
chr1	transdecoder	exon	204256802	204256888	.	-	.	transcript_id "DNTX_00024161";transcript_type "protein_coding";transcript_biotype "protein_coding";exon_number "10";gene_id "XLOC_002983";gene_name "PLEKHA6";class_code "j";oId "Liver_00013533";is.last "FALSE";is.first "FALSE";is.singleExon "FALSE"
chr1	transdecoder	exon	204257353	204257869	.	-	.	transcript_id "DNTX_00024161";transcript_type "protein_coding";transcript_biotype "protein_coding";exon_number "9";gene_id "XLOC_002983";gene_name "PLEKHA6";class_code "j";oId "Liver_00013533";is.last "FALSE";is.first "FALSE";is.singleExon "FALSE"
chr1	transdecoder	exon	204259258	204259740	.	-	.	transcript_id "DNTX_00024161";transcript_type "protein_coding";transcript_biotype "protein_coding";exon_number "8";gene_id "XLOC_002983";gene_name "PLEKHA6";class_code "j";oId "Liver_00013533";is.last "FALSE";is.first "FALSE";is.singleExon "FALSE"
chr1	transdecoder	exon	204261306	204261508	.	-	.	transcript_id "DNTX_00024161";transcript_type "protein_coding";transcript_biotype "protein_coding";exon_number "7";gene_id "XLOC_002983";gene_name "PLEKHA6";class_code "j";oId "Liver_00013533";is.last "FALSE";is.first "FALSE";is.singleExon "FALSE"
chr1	transdecoder	exon	204261960	204265042	.	-	.	transcript_id "DNTX_00024161";transcript_type "protein_coding";transcript_biotype "protein_coding";exon_number "6";gene_id "XLOC_002983";gene_name "PLEKHA6";class_code "j";oId "Liver_00013533";is.last "FALSE";novel_exon_id "nvl_exon19925";novel_exon_type "RI";is.first "FALSE";is.singleExon "FALSE"
chr1	transdecoder	exon	204267475	204267547	.	-	.	transcript_id "DNTX_00024161";transcript_type "protein_coding";transcript_biotype "protein_coding";exon_number "5";gene_id "XLOC_002983";gene_name "PLEKHA6";class_code "j";oId "Liver_00013533";is.last "FALSE";is.first "FALSE";is.singleExon "FALSE"
chr1	transdecoder	exon	204268208	204268312	.	-	.	transcript_id "DNTX_00024161";transcript_type "protein_coding";transcript_biotype "protein_coding";exon_number "4";gene_id "XLOC_002983";gene_name "PLEKHA6";class_code "j";oId "Liver_00013533";is.last "FALSE";is.first "FALSE";is.singleExon "FALSE"
chr1	transdecoder	exon	204273626	204273740	.	-	.	transcript_id "DNTX_00024161";transcript_type "protein_coding";transcript_biotype "protein_coding";exon_number "3";gene_id "XLOC_002983";gene_name "PLEKHA6";class_code "j";oId "Liver_00013533";is.last "FALSE";is.first "FALSE";is.singleExon "FALSE"
chr1	transdecoder	exon	204274729	204274809	.	-	.	transcript_id "DNTX_00024161";transcript_type "protein_coding";transcript_biotype "protein_coding";exon_number "2";gene_id "XLOC_002983";gene_name "PLEKHA6";class_code "j";oId "Liver_00013533";is.last "FALSE";is.first "FALSE";is.singleExon "FALSE"
chr1	transdecoder	exon	204288105	204288340	.	-	.	transcript_id "DNTX_00024161";transcript_type "protein_coding";transcript_biotype "protein_coding";exon_number "1";gene_id "XLOC_002983";gene_name "PLEKHA6";class_code "j";oId "Liver_00013533";is.last "FALSE";novel_exon_id "nvl_exon19961";novel_exon_type "novel_TSS";is.first "TRUE";is.singleExon "FALSE"
chr1	transdecoder	five_prime_UTR	204261374	204261508	.	-	.	transcript_id "DNTX_00024161";transcript_type "protein_coding";transcript_biotype "protein_coding";gene_id "XLOC_002983";gene_name "PLEKHA6";class_code "j";oId "Liver_00013533";is.last "FALSE";is.first "FALSE";is.singleExon "FALSE"
chr1	transdecoder	five_prime_UTR	204261960	204265042	.	-	.	transcript_id "DNTX_00024161";transcript_type "protein_coding";transcript_biotype "protein_coding";gene_id "XLOC_002983";gene_name "PLEKHA6";class_code "j";oId "Liver_00013533";is.last "FALSE";novel_exon_id "nvl_exon19925";novel_exon_type "RI";is.first "FALSE";is.singleExon "FALSE"
chr1	transdecoder	five_prime_UTR	204267475	204267547	.	-	.	transcript_id "DNTX_00024161";transcript_type "protein_coding";transcript_biotype "protein_coding";gene_id "XLOC_002983";gene_name "PLEKHA6";class_code "j";oId "Liver_00013533";is.last "FALSE";is.first "FALSE";is.singleExon "FALSE"
chr1	transdecoder	five_prime_UTR	204268208	204268312	.	-	.	transcript_id "DNTX_00024161";transcript_type "protein_coding";transcript_biotype "protein_coding";gene_id "XLOC_002983";gene_name "PLEKHA6";class_code "j";oId "Liver_00013533";is.last "FALSE";is.first "FALSE";is.singleExon "FALSE"
chr1	transdecoder	five_prime_UTR	204273626	204273740	.	-	.	transcript_id "DNTX_00024161";transcript_type "protein_coding";transcript_biotype "protein_coding";gene_id "XLOC_002983";gene_name "PLEKHA6";class_code "j";oId "Liver_00013533";is.last "FALSE";is.first "FALSE";is.singleExon "FALSE"
chr1	transdecoder	five_prime_UTR	204274729	204274809	.	-	.	transcript_id "DNTX_00024161";transcript_type "protein_coding";transcript_biotype "protein_coding";gene_id "XLOC_002983";gene_name "PLEKHA6";class_code "j";oId "Liver_00013533";is.last "FALSE";is.first "FALSE";is.singleExon "FALSE"
chr1	transdecoder	five_prime_UTR	204288105	204288340	.	-	.	transcript_id "DNTX_00024161";transcript_type "protein_coding";transcript_biotype "protein_coding";gene_id "XLOC_002983";gene_name "PLEKHA6";class_code "j";oId "Liver_00013533";is.last "FALSE";novel_exon_id "nvl_exon19961";novel_exon_type "novel_TSS";is.first "TRUE";is.singleExon "FALSE"
chr1	transdecoder	start_codon	204261371	204261373	.	-	2	transcript_id "DNTX_00024161";transcript_type "protein_coding";transcript_biotype "protein_coding";gene_id "XLOC_002983";gene_name "PLEKHA6";class_code "j";oId "Liver_00013533";is.last "FALSE";is.first "FALSE";is.singleExon "FALSE"
chr1	transdecoder	CDS	204223473	204223585	.	-	2	transcript_id "DNTX_00024161";transcript_type "protein_coding";transcript_biotype "protein_coding";gene_id "XLOC_002983";gene_name "PLEKHA6";class_code "j";oId "Liver_00013533";is.last "FALSE";is.first "FALSE";is.singleExon "FALSE"
chr1	transdecoder	CDS	204228083	204228228	.	-	1	transcript_id "DNTX_00024161";transcript_type "protein_coding";transcript_biotype "protein_coding";gene_id "XLOC_002983";gene_name "PLEKHA6";class_code "j";oId "Liver_00013533";is.last "FALSE";is.first "FALSE";is.singleExon "FALSE"
chr1	transdecoder	CDS	204228728	204228861	.	-	0	transcript_id "DNTX_00024161";transcript_type "protein_coding";transcript_biotype "protein_coding";gene_id "XLOC_002983";gene_name "PLEKHA6";class_code "j";oId "Liver_00013533";is.last "FALSE";is.first "FALSE";is.singleExon "FALSE"
chr1	transdecoder	CDS	204228937	204229104	.	-	0	transcript_id "DNTX_00024161";transcript_type "protein_coding";transcript_biotype "protein_coding";gene_id "XLOC_002983";gene_name "PLEKHA6";class_code "j";oId "Liver_00013533";is.last "FALSE";is.first "FALSE";is.singleExon "FALSE"
chr1	transdecoder	CDS	204230413	204230589	.	-	0	transcript_id "DNTX_00024161";transcript_type "protein_coding";transcript_biotype "protein_coding";gene_id "XLOC_002983";gene_name "PLEKHA6";class_code "j";oId "Liver_00013533";is.last "FALSE";is.first "FALSE";is.singleExon "FALSE"
chr1	transdecoder	CDS	204241375	204241481	.	-	2	transcript_id "DNTX_00024161";transcript_type "protein_coding";transcript_biotype "protein_coding";gene_id "XLOC_002983";gene_name "PLEKHA6";class_code "j";oId "Liver_00013533";is.last "FALSE";is.first "FALSE";is.singleExon "FALSE"
chr1	transdecoder	CDS	204241685	204241814	.	-	0	transcript_id "DNTX_00024161";transcript_type "protein_coding";transcript_biotype "protein_coding";gene_id "XLOC_002983";gene_name "PLEKHA6";class_code "j";oId "Liver_00013533";is.last "FALSE";is.first "FALSE";is.singleExon "FALSE"
chr1	transdecoder	CDS	204244864	204245003	.	-	2	transcript_id "DNTX_00024161";transcript_type "protein_coding";transcript_biotype "protein_coding";gene_id "XLOC_002983";gene_name "PLEKHA6";class_code "j";oId "Liver_00013533";is.last "FALSE";is.first "FALSE";is.singleExon "FALSE"
chr1	transdecoder	CDS	204245615	204245726	.	-	0	transcript_id "DNTX_00024161";transcript_type "protein_coding";transcript_biotype "protein_coding";gene_id "XLOC_002983";gene_name "PLEKHA6";class_code "j";oId "Liver_00013533";is.last "FALSE";is.first "FALSE";is.singleExon "FALSE"
chr1	transdecoder	CDS	204247365	204247460	.	-	0	transcript_id "DNTX_00024161";transcript_type "protein_coding";transcript_biotype "protein_coding";gene_id "XLOC_002983";gene_name "PLEKHA6";class_code "j";oId "Liver_00013533";is.last "FALSE";is.first "FALSE";is.singleExon "FALSE"
chr1	transdecoder	CDS	204248821	204248970	.	-	0	transcript_id "DNTX_00024161";transcript_type "protein_coding";transcript_biotype "protein_coding";gene_id "XLOC_002983";gene_name "PLEKHA6";class_code "j";oId "Liver_00013533";is.last "FALSE";is.first "FALSE";is.singleExon "FALSE"
chr1	transdecoder	CDS	204249184	204249264	.	-	0	transcript_id "DNTX_00024161";transcript_type "protein_coding";transcript_biotype "protein_coding";gene_id "XLOC_002983";gene_name "PLEKHA6";class_code "j";oId "Liver_00013533";is.last "FALSE";is.first "FALSE";is.singleExon "FALSE"
chr1	transdecoder	CDS	204250546	204250614	.	-	0	transcript_id "DNTX_00024161";transcript_type "protein_coding";transcript_biotype "protein_coding";gene_id "XLOC_002983";gene_name "PLEKHA6";class_code "j";oId "Liver_00013533";is.last "FALSE";is.first "FALSE";is.singleExon "FALSE"
chr1	transdecoder	CDS	204256802	204256888	.	-	0	transcript_id "DNTX_00024161";transcript_type "protein_coding";transcript_biotype "protein_coding";gene_id "XLOC_002983";gene_name "PLEKHA6";class_code "j";oId "Liver_00013533";is.last "FALSE";is.first "FALSE";is.singleExon "FALSE"
chr1	transdecoder	CDS	204257353	204257869	.	-	1	transcript_id "DNTX_00024161";transcript_type "protein_coding";transcript_biotype "protein_coding";gene_id "XLOC_002983";gene_name "PLEKHA6";class_code "j";oId "Liver_00013533";is.last "FALSE";is.first "FALSE";is.singleExon "FALSE"
chr1	transdecoder	CDS	204259258	204259740	.	-	1	transcript_id "DNTX_00024161";transcript_type "protein_coding";transcript_biotype "protein_coding";gene_id "XLOC_002983";gene_name "PLEKHA6";class_code "j";oId "Liver_00013533";is.last "FALSE";is.first "FALSE";is.singleExon "FALSE"
chr1	transdecoder	CDS	204261306	204261373	.	-	0	transcript_id "DNTX_00024161";transcript_type "protein_coding";transcript_biotype "protein_coding";gene_id "XLOC_002983";gene_name "PLEKHA6";class_code "j";oId "Liver_00013533";is.last "FALSE";is.first "FALSE";is.singleExon "FALSE"
chr1	transdecoder	stop_codon	204223470	204223472	.	-	2	transcript_id "DNTX_00024161";transcript_type "protein_coding";transcript_biotype "protein_coding";gene_id "XLOC_002983";gene_name "PLEKHA6";class_code "j";oId "Liver_00013533";is.last "FALSE";is.first "FALSE";is.singleExon "FALSE"
chr1	transdecoder	three_prime_UTR	204218854	204222779	.	-	.	transcript_id "DNTX_00024161";transcript_type "protein_coding";transcript_biotype "protein_coding";gene_id "XLOC_002983";gene_name "PLEKHA6";class_code "j";oId "Liver_00013533";is.last "TRUE";novel_exon_id "nvl_exon19960";novel_exon_type "A5SS";is.first "FALSE";is.singleExon "FALSE"
chr1	transdecoder	three_prime_UTR	204223462	204223469	.	-	.	transcript_id "DNTX_00024161";transcript_type "protein_coding";transcript_biotype "protein_coding";gene_id "XLOC_002983";gene_name "PLEKHA6";class_code "j";oId "Liver_00013533";is.last "FALSE";is.first "FALSE";is.singleExon "FALSE"
chr1	transdecoder	transcript	204218856	204332135	.	-	.	transcript_id "DNTX_00023390";transcript_type "protein_coding";transcript_biotype "protein_coding";gene_id "XLOC_002983";gene_name "PLEKHA6";class_code "j";oId "SmallIntestine-TerminalIleum_00035145";is.last "FALSE";is.first "FALSE";is.singleExon "FALSE"
chr1	transdecoder	exon	204218856	204222779	.	-	.	transcript_id "DNTX_00023390";transcript_type "protein_coding";transcript_biotype "protein_coding";exon_number "23";gene_id "XLOC_002983";gene_name "PLEKHA6";class_code "j";oId "SmallIntestine-TerminalIleum_00035145";is.last "TRUE";novel_exon_id "nvl_exon19962";novel_exon_type "A5SS";is.first "FALSE";is.singleExon "FALSE"
chr1	transdecoder	exon	204223462	204223585	.	-	.	transcript_id "DNTX_00023390";transcript_type "protein_coding";transcript_biotype "protein_coding";exon_number "22";gene_id "XLOC_002983";gene_name "PLEKHA6";class_code "j";oId "SmallIntestine-TerminalIleum_00035145";is.last "FALSE";is.first "FALSE";is.singleExon "FALSE"
chr1	transdecoder	exon	204228083	204228228	.	-	.	transcript_id "DNTX_00023390";transcript_type "protein_coding";transcript_biotype "protein_coding";exon_number "21";gene_id "XLOC_002983";gene_name "PLEKHA6";class_code "j";oId "SmallIntestine-TerminalIleum_00035145";is.last "FALSE";is.first "FALSE";is.singleExon "FALSE"
chr1	transdecoder	exon	204228728	204228861	.	-	.	transcript_id "DNTX_00023390";transcript_type "protein_coding";transcript_biotype "protein_coding";exon_number "20";gene_id "XLOC_002983";gene_name "PLEKHA6";class_code "j";oId "SmallIntestine-TerminalIleum_00035145";is.last "FALSE";is.first "FALSE";is.singleExon "FALSE"
chr1	transdecoder	exon	204228937	204229104	.	-	.	transcript_id "DNTX_00023390";transcript_type "protein_coding";transcript_biotype "protein_coding";exon_number "19";gene_id "XLOC_002983";gene_name "PLEKHA6";class_code "j";oId "SmallIntestine-TerminalIleum_00035145";is.last "FALSE";is.first "FALSE";is.singleExon "FALSE"
chr1	transdecoder	exon	204230413	204230586	.	-	.	transcript_id "DNTX_00023390";transcript_type "protein_coding";transcript_biotype "protein_coding";exon_number "18";gene_id "XLOC_002983";gene_name "PLEKHA6";class_code "j";oId "SmallIntestine-TerminalIleum_00035145";is.last "FALSE";is.first "FALSE";is.singleExon "FALSE"
chr1	transdecoder	exon	204241375	204241481	.	-	.	transcript_id "DNTX_00023390";transcript_type "protein_coding";transcript_biotype "protein_coding";exon_number "17";gene_id "XLOC_002983";gene_name "PLEKHA6";class_code "j";oId "SmallIntestine-TerminalIleum_00035145";is.last "FALSE";is.first "FALSE";is.singleExon "FALSE"
chr1	transdecoder	exon	204241685	204241814	.	-	.	transcript_id "DNTX_00023390";transcript_type "protein_coding";transcript_biotype "protein_coding";exon_number "16";gene_id "XLOC_002983";gene_name "PLEKHA6";class_code "j";oId "SmallIntestine-TerminalIleum_00035145";is.last "FALSE";is.first "FALSE";is.singleExon "FALSE"
chr1	transdecoder	exon	204244864	204245003	.	-	.	transcript_id "DNTX_00023390";transcript_type "protein_coding";transcript_biotype "protein_coding";exon_number "15";gene_id "XLOC_002983";gene_name "PLEKHA6";class_code "j";oId "SmallIntestine-TerminalIleum_00035145";is.last "FALSE";is.first "FALSE";is.singleExon "FALSE"
chr1	transdecoder	exon	204245615	204245726	.	-	.	transcript_id "DNTX_00023390";transcript_type "protein_coding";transcript_biotype "protein_coding";exon_number "14";gene_id "XLOC_002983";gene_name "PLEKHA6";class_code "j";oId "SmallIntestine-TerminalIleum_00035145";is.last "FALSE";is.first "FALSE";is.singleExon "FALSE"
chr1	transdecoder	exon	204247365	204247460	.	-	.	transcript_id "DNTX_00023390";transcript_type "protein_coding";transcript_biotype "protein_coding";exon_number "13";gene_id "XLOC_002983";gene_name "PLEKHA6";class_code "j";oId "SmallIntestine-TerminalIleum_00035145";is.last "FALSE";is.first "FALSE";is.singleExon "FALSE"
chr1	transdecoder	exon	204248821	204248970	.	-	.	transcript_id "DNTX_00023390";transcript_type "protein_coding";transcript_biotype "protein_coding";exon_number "12";gene_id "XLOC_002983";gene_name "PLEKHA6";class_code "j";oId "SmallIntestine-TerminalIleum_00035145";is.last "FALSE";is.first "FALSE";is.singleExon "FALSE"
chr1	transdecoder	exon	204249184	204249264	.	-	.	transcript_id "DNTX_00023390";transcript_type "protein_coding";transcript_biotype "protein_coding";exon_number "11";gene_id "XLOC_002983";gene_name "PLEKHA6";class_code "j";oId "SmallIntestine-TerminalIleum_00035145";is.last "FALSE";is.first "FALSE";is.singleExon "FALSE"
chr1	transdecoder	exon	204250546	204250614	.	-	.	transcript_id "DNTX_00023390";transcript_type "protein_coding";transcript_biotype "protein_coding";exon_number "10";gene_id "XLOC_002983";gene_name "PLEKHA6";class_code "j";oId "SmallIntestine-TerminalIleum_00035145";is.last "FALSE";is.first "FALSE";is.singleExon "FALSE"
chr1	transdecoder	exon	204257353	204257869	.	-	.	transcript_id "DNTX_00023390";transcript_type "protein_coding";transcript_biotype "protein_coding";exon_number "9";gene_id "XLOC_002983";gene_name "PLEKHA6";class_code "j";oId "SmallIntestine-TerminalIleum_00035145";is.last "FALSE";is.first "FALSE";is.singleExon "FALSE"
chr1	transdecoder	exon	204259258	204259740	.	-	.	transcript_id "DNTX_00023390";transcript_type "protein_coding";transcript_biotype "protein_coding";exon_number "8";gene_id "XLOC_002983";gene_name "PLEKHA6";class_code "j";oId "SmallIntestine-TerminalIleum_00035145";is.last "FALSE";is.first "FALSE";is.singleExon "FALSE"
chr1	transdecoder	exon	204261306	204261508	.	-	.	transcript_id "DNTX_00023390";transcript_type "protein_coding";transcript_biotype "protein_coding";exon_number "7";gene_id "XLOC_002983";gene_name "PLEKHA6";class_code "j";oId "SmallIntestine-TerminalIleum_00035145";is.last "FALSE";is.first "FALSE";is.singleExon "FALSE"
chr1	transdecoder	exon	204264942	204265042	.	-	.	transcript_id "DNTX_00023390";transcript_type "protein_coding";transcript_biotype "protein_coding";exon_number "6";gene_id "XLOC_002983";gene_name "PLEKHA6";class_code "j";oId "SmallIntestine-TerminalIleum_00035145";is.last "FALSE";is.first "FALSE";is.singleExon "FALSE"
chr1	transdecoder	exon	204267475	204267547	.	-	.	transcript_id "DNTX_00023390";transcript_type "protein_coding";transcript_biotype "protein_coding";exon_number "5";gene_id "XLOC_002983";gene_name "PLEKHA6";class_code "j";oId "SmallIntestine-TerminalIleum_00035145";is.last "FALSE";is.first "FALSE";is.singleExon "FALSE"
chr1	transdecoder	exon	204268208	204268312	.	-	.	transcript_id "DNTX_00023390";transcript_type "protein_coding";transcript_biotype "protein_coding";exon_number "4";gene_id "XLOC_002983";gene_name "PLEKHA6";class_code "j";oId "SmallIntestine-TerminalIleum_00035145";is.last "FALSE";is.first "FALSE";is.singleExon "FALSE"
chr1	transdecoder	exon	204273626	204273740	.	-	.	transcript_id "DNTX_00023390";transcript_type "protein_coding";transcript_biotype "protein_coding";exon_number "3";gene_id "XLOC_002983";gene_name "PLEKHA6";class_code "j";oId "SmallIntestine-TerminalIleum_00035145";is.last "FALSE";is.first "FALSE";is.singleExon "FALSE"
chr1	transdecoder	exon	204274729	204274809	.	-	.	transcript_id "DNTX_00023390";transcript_type "protein_coding";transcript_biotype "protein_coding";exon_number "2";gene_id "XLOC_002983";gene_name "PLEKHA6";class_code "j";oId "SmallIntestine-TerminalIleum_00035145";is.last "FALSE";is.first "FALSE";is.singleExon "FALSE"
chr1	transdecoder	exon	204331948	204332135	.	-	.	transcript_id "DNTX_00023390";transcript_type "protein_coding";transcript_biotype "protein_coding";exon_number "1";gene_id "XLOC_002983";gene_name "PLEKHA6";class_code "j";oId "SmallIntestine-TerminalIleum_00035145";is.last "FALSE";novel_exon_id "nvl_exon19963";novel_exon_type "novel_TSS";is.first "TRUE";is.singleExon "FALSE"
chr1	transdecoder	five_prime_UTR	204273728	204273740	.	-	.	transcript_id "DNTX_00023390";transcript_type "protein_coding";transcript_biotype "protein_coding";gene_id "XLOC_002983";gene_name "PLEKHA6";class_code "j";oId "SmallIntestine-TerminalIleum_00035145";is.last "FALSE";is.first "FALSE";is.singleExon "FALSE"
chr1	transdecoder	five_prime_UTR	204274729	204274809	.	-	.	transcript_id "DNTX_00023390";transcript_type "protein_coding";transcript_biotype "protein_coding";gene_id "XLOC_002983";gene_name "PLEKHA6";class_code "j";oId "SmallIntestine-TerminalIleum_00035145";is.last "FALSE";is.first "FALSE";is.singleExon "FALSE"
chr1	transdecoder	five_prime_UTR	204331948	204332135	.	-	.	transcript_id "DNTX_00023390";transcript_type "protein_coding";transcript_biotype "protein_coding";gene_id "XLOC_002983";gene_name "PLEKHA6";class_code "j";oId "SmallIntestine-TerminalIleum_00035145";is.last "FALSE";novel_exon_id "nvl_exon19963";novel_exon_type "novel_TSS";is.first "TRUE";is.singleExon "FALSE"
chr1	transdecoder	start_codon	204273725	204273727	.	-	2	transcript_id "DNTX_00023390";transcript_type "protein_coding";transcript_biotype "protein_coding";gene_id "XLOC_002983";gene_name "PLEKHA6";class_code "j";oId "SmallIntestine-TerminalIleum_00035145";is.last "FALSE";is.first "FALSE";is.singleExon "FALSE"
chr1	transdecoder	CDS	204223473	204223585	.	-	2	transcript_id "DNTX_00023390";transcript_type "protein_coding";transcript_biotype "protein_coding";gene_id "XLOC_002983";gene_name "PLEKHA6";class_code "j";oId "SmallIntestine-TerminalIleum_00035145";is.last "FALSE";is.first "FALSE";is.singleExon "FALSE"
chr1	transdecoder	CDS	204228083	204228228	.	-	1	transcript_id "DNTX_00023390";transcript_type "protein_coding";transcript_biotype "protein_coding";gene_id "XLOC_002983";gene_name "PLEKHA6";class_code "j";oId "SmallIntestine-TerminalIleum_00035145";is.last "FALSE";is.first "FALSE";is.singleExon "FALSE"
chr1	transdecoder	CDS	204228728	204228861	.	-	0	transcript_id "DNTX_00023390";transcript_type "protein_coding";transcript_biotype "protein_coding";gene_id "XLOC_002983";gene_name "PLEKHA6";class_code "j";oId "SmallIntestine-TerminalIleum_00035145";is.last "FALSE";is.first "FALSE";is.singleExon "FALSE"
chr1	transdecoder	CDS	204228937	204229104	.	-	0	transcript_id "DNTX_00023390";transcript_type "protein_coding";transcript_biotype "protein_coding";gene_id "XLOC_002983";gene_name "PLEKHA6";class_code "j";oId "SmallIntestine-TerminalIleum_00035145";is.last "FALSE";is.first "FALSE";is.singleExon "FALSE"
chr1	transdecoder	CDS	204230413	204230586	.	-	0	transcript_id "DNTX_00023390";transcript_type "protein_coding";transcript_biotype "protein_coding";gene_id "XLOC_002983";gene_name "PLEKHA6";class_code "j";oId "SmallIntestine-TerminalIleum_00035145";is.last "FALSE";is.first "FALSE";is.singleExon "FALSE"
chr1	transdecoder	CDS	204241375	204241481	.	-	2	transcript_id "DNTX_00023390";transcript_type "protein_coding";transcript_biotype "protein_coding";gene_id "XLOC_002983";gene_name "PLEKHA6";class_code "j";oId "SmallIntestine-TerminalIleum_00035145";is.last "FALSE";is.first "FALSE";is.singleExon "FALSE"
chr1	transdecoder	CDS	204241685	204241814	.	-	0	transcript_id "DNTX_00023390";transcript_type "protein_coding";transcript_biotype "protein_coding";gene_id "XLOC_002983";gene_name "PLEKHA6";class_code "j";oId "SmallIntestine-TerminalIleum_00035145";is.last "FALSE";is.first "FALSE";is.singleExon "FALSE"
chr1	transdecoder	CDS	204244864	204245003	.	-	2	transcript_id "DNTX_00023390";transcript_type "protein_coding";transcript_biotype "protein_coding";gene_id "XLOC_002983";gene_name "PLEKHA6";class_code "j";oId "SmallIntestine-TerminalIleum_00035145";is.last "FALSE";is.first "FALSE";is.singleExon "FALSE"
chr1	transdecoder	CDS	204245615	204245726	.	-	0	transcript_id "DNTX_00023390";transcript_type "protein_coding";transcript_biotype "protein_coding";gene_id "XLOC_002983";gene_name "PLEKHA6";class_code "j";oId "SmallIntestine-TerminalIleum_00035145";is.last "FALSE";is.first "FALSE";is.singleExon "FALSE"
chr1	transdecoder	CDS	204247365	204247460	.	-	0	transcript_id "DNTX_00023390";transcript_type "protein_coding";transcript_biotype "protein_coding";gene_id "XLOC_002983";gene_name "PLEKHA6";class_code "j";oId "SmallIntestine-TerminalIleum_00035145";is.last "FALSE";is.first "FALSE";is.singleExon "FALSE"
chr1	transdecoder	CDS	204248821	204248970	.	-	0	transcript_id "DNTX_00023390";transcript_type "protein_coding";transcript_biotype "protein_coding";gene_id "XLOC_002983";gene_name "PLEKHA6";class_code "j";oId "SmallIntestine-TerminalIleum_00035145";is.last "FALSE";is.first "FALSE";is.singleExon "FALSE"
chr1	transdecoder	CDS	204249184	204249264	.	-	0	transcript_id "DNTX_00023390";transcript_type "protein_coding";transcript_biotype "protein_coding";gene_id "XLOC_002983";gene_name "PLEKHA6";class_code "j";oId "SmallIntestine-TerminalIleum_00035145";is.last "FALSE";is.first "FALSE";is.singleExon "FALSE"
chr1	transdecoder	CDS	204250546	204250614	.	-	0	transcript_id "DNTX_00023390";transcript_type "protein_coding";transcript_biotype "protein_coding";gene_id "XLOC_002983";gene_name "PLEKHA6";class_code "j";oId "SmallIntestine-TerminalIleum_00035145";is.last "FALSE";is.first "FALSE";is.singleExon "FALSE"
chr1	transdecoder	CDS	204257353	204257869	.	-	1	transcript_id "DNTX_00023390";transcript_type "protein_coding";transcript_biotype "protein_coding";gene_id "XLOC_002983";gene_name "PLEKHA6";class_code "j";oId "SmallIntestine-TerminalIleum_00035145";is.last "FALSE";is.first "FALSE";is.singleExon "FALSE"
chr1	transdecoder	CDS	204259258	204259740	.	-	1	transcript_id "DNTX_00023390";transcript_type "protein_coding";transcript_biotype "protein_coding";gene_id "XLOC_002983";gene_name "PLEKHA6";class_code "j";oId "SmallIntestine-TerminalIleum_00035145";is.last "FALSE";is.first "FALSE";is.singleExon "FALSE"
chr1	transdecoder	CDS	204261306	204261508	.	-	0	transcript_id "DNTX_00023390";transcript_type "protein_coding";transcript_biotype "protein_coding";gene_id "XLOC_002983";gene_name "PLEKHA6";class_code "j";oId "SmallIntestine-TerminalIleum_00035145";is.last "FALSE";is.first "FALSE";is.singleExon "FALSE"
chr1	transdecoder	CDS	204264942	204265042	.	-	2	transcript_id "DNTX_00023390";transcript_type "protein_coding";transcript_biotype "protein_coding";gene_id "XLOC_002983";gene_name "PLEKHA6";class_code "j";oId "SmallIntestine-TerminalIleum_00035145";is.last "FALSE";is.first "FALSE";is.singleExon "FALSE"
chr1	transdecoder	CDS	204267475	204267547	.	-	0	transcript_id "DNTX_00023390";transcript_type "protein_coding";transcript_biotype "protein_coding";gene_id "XLOC_002983";gene_name "PLEKHA6";class_code "j";oId "SmallIntestine-TerminalIleum_00035145";is.last "FALSE";is.first "FALSE";is.singleExon "FALSE"
chr1	transdecoder	CDS	204268208	204268312	.	-	0	transcript_id "DNTX_00023390";transcript_type "protein_coding";transcript_biotype "protein_coding";gene_id "XLOC_002983";gene_name "PLEKHA6";class_code "j";oId "SmallIntestine-TerminalIleum_00035145";is.last "FALSE";is.first "FALSE";is.singleExon "FALSE"
chr1	transdecoder	CDS	204273626	204273727	.	-	0	transcript_id "DNTX_00023390";transcript_type "protein_coding";transcript_biotype "protein_coding";gene_id "XLOC_002983";gene_name "PLEKHA6";class_code "j";oId "SmallIntestine-TerminalIleum_00035145";is.last "FALSE";is.first "FALSE";is.singleExon "FALSE"
chr1	transdecoder	stop_codon	204223470	204223472	.	-	2	transcript_id "DNTX_00023390";transcript_type "protein_coding";transcript_biotype "protein_coding";gene_id "XLOC_002983";gene_name "PLEKHA6";class_code "j";oId "SmallIntestine-TerminalIleum_00035145";is.last "FALSE";is.first "FALSE";is.singleExon "FALSE"
chr1	transdecoder	three_prime_UTR	204218856	204222779	.	-	.	transcript_id "DNTX_00023390";transcript_type "protein_coding";transcript_biotype "protein_coding";gene_id "XLOC_002983";gene_name "PLEKHA6";class_code "j";oId "SmallIntestine-TerminalIleum_00035145";is.last "TRUE";novel_exon_id "nvl_exon19962";novel_exon_type "A5SS";is.first "FALSE";is.singleExon "FALSE"
chr1	transdecoder	three_prime_UTR	204223462	204223469	.	-	.	transcript_id "DNTX_00023390";transcript_type "protein_coding";transcript_biotype "protein_coding";gene_id "XLOC_002983";gene_name "PLEKHA6";class_code "j";oId "SmallIntestine-TerminalIleum_00035145";is.last "FALSE";is.first "FALSE";is.singleExon "FALSE"
chr1	transdecoder	transcript	204218856	204378364	.	-	.	transcript_id "DNTX_00020529";transcript_type "protein_coding";transcript_biotype "protein_coding";gene_id "XLOC_002983";gene_name "PLEKHA6";class_code "j";oId "Kidney-Cortex_00008253";is.last "FALSE";is.first "FALSE";is.singleExon "FALSE"
chr1	transdecoder	exon	204218856	204222779	.	-	.	transcript_id "DNTX_00020529";transcript_type "protein_coding";transcript_biotype "protein_coding";exon_number "25";gene_id "XLOC_002983";gene_name "PLEKHA6";class_code "j";oId "Kidney-Cortex_00008253";is.last "TRUE";novel_exon_id "nvl_exon19962";novel_exon_type "A5SS";is.first "FALSE";is.singleExon "FALSE"
chr1	transdecoder	exon	204223462	204223585	.	-	.	transcript_id "DNTX_00020529";transcript_type "protein_coding";transcript_biotype "protein_coding";exon_number "24";gene_id "XLOC_002983";gene_name "PLEKHA6";class_code "j";oId "Kidney-Cortex_00008253";is.last "FALSE";is.first "FALSE";is.singleExon "FALSE"
chr1	transdecoder	exon	204228083	204228228	.	-	.	transcript_id "DNTX_00020529";transcript_type "protein_coding";transcript_biotype "protein_coding";exon_number "23";gene_id "XLOC_002983";gene_name "PLEKHA6";class_code "j";oId "Kidney-Cortex_00008253";is.last "FALSE";is.first "FALSE";is.singleExon "FALSE"
chr1	transdecoder	exon	204228728	204228861	.	-	.	transcript_id "DNTX_00020529";transcript_type "protein_coding";transcript_biotype "protein_coding";exon_number "22";gene_id "XLOC_002983";gene_name "PLEKHA6";class_code "j";oId "Kidney-Cortex_00008253";is.last "FALSE";is.first "FALSE";is.singleExon "FALSE"
chr1	transdecoder	exon	204228937	204229104	.	-	.	transcript_id "DNTX_00020529";transcript_type "protein_coding";transcript_biotype "protein_coding";exon_number "21";gene_id "XLOC_002983";gene_name "PLEKHA6";class_code "j";oId "Kidney-Cortex_00008253";is.last "FALSE";is.first "FALSE";is.singleExon "FALSE"
chr1	transdecoder	exon	204230413	204230589	.	-	.	transcript_id "DNTX_00020529";transcript_type "protein_coding";transcript_biotype "protein_coding";exon_number "20";gene_id "XLOC_002983";gene_name "PLEKHA6";class_code "j";oId "Kidney-Cortex_00008253";is.last "FALSE";is.first "FALSE";is.singleExon "FALSE"
chr1	transdecoder	exon	204241375	204241481	.	-	.	transcript_id "DNTX_00020529";transcript_type "protein_coding";transcript_biotype "protein_coding";exon_number "19";gene_id "XLOC_002983";gene_name "PLEKHA6";class_code "j";oId "Kidney-Cortex_00008253";is.last "FALSE";is.first "FALSE";is.singleExon "FALSE"
chr1	transdecoder	exon	204241685	204241814	.	-	.	transcript_id "DNTX_00020529";transcript_type "protein_coding";transcript_biotype "protein_coding";exon_number "18";gene_id "XLOC_002983";gene_name "PLEKHA6";class_code "j";oId "Kidney-Cortex_00008253";is.last "FALSE";is.first "FALSE";is.singleExon "FALSE"
chr1	transdecoder	exon	204244864	204245003	.	-	.	transcript_id "DNTX_00020529";transcript_type "protein_coding";transcript_biotype "protein_coding";exon_number "17";gene_id "XLOC_002983";gene_name "PLEKHA6";class_code "j";oId "Kidney-Cortex_00008253";is.last "FALSE";is.first "FALSE";is.singleExon "FALSE"
chr1	transdecoder	exon	204245615	204245726	.	-	.	transcript_id "DNTX_00020529";transcript_type "protein_coding";transcript_biotype "protein_coding";exon_number "16";gene_id "XLOC_002983";gene_name "PLEKHA6";class_code "j";oId "Kidney-Cortex_00008253";is.last "FALSE";is.first "FALSE";is.singleExon "FALSE"
chr1	transdecoder	exon	204247365	204247460	.	-	.	transcript_id "DNTX_00020529";transcript_type "protein_coding";transcript_biotype "protein_coding";exon_number "15";gene_id "XLOC_002983";gene_name "PLEKHA6";class_code "j";oId "Kidney-Cortex_00008253";is.last "FALSE";is.first "FALSE";is.singleExon "FALSE"
chr1	transdecoder	exon	204248821	204248970	.	-	.	transcript_id "DNTX_00020529";transcript_type "protein_coding";transcript_biotype "protein_coding";exon_number "14";gene_id "XLOC_002983";gene_name "PLEKHA6";class_code "j";oId "Kidney-Cortex_00008253";is.last "FALSE";is.first "FALSE";is.singleExon "FALSE"
chr1	transdecoder	exon	204249184	204249264	.	-	.	transcript_id "DNTX_00020529";transcript_type "protein_coding";transcript_biotype "protein_coding";exon_number "13";gene_id "XLOC_002983";gene_name "PLEKHA6";class_code "j";oId "Kidney-Cortex_00008253";is.last "FALSE";is.first "FALSE";is.singleExon "FALSE"
chr1	transdecoder	exon	204250546	204250614	.	-	.	transcript_id "DNTX_00020529";transcript_type "protein_coding";transcript_biotype "protein_coding";exon_number "12";gene_id "XLOC_002983";gene_name "PLEKHA6";class_code "j";oId "Kidney-Cortex_00008253";is.last "FALSE";is.first "FALSE";is.singleExon "FALSE"
chr1	transdecoder	exon	204257353	204257869	.	-	.	transcript_id "DNTX_00020529";transcript_type "protein_coding";transcript_biotype "protein_coding";exon_number "11";gene_id "XLOC_002983";gene_name "PLEKHA6";class_code "j";oId "Kidney-Cortex_00008253";is.last "FALSE";is.first "FALSE";is.singleExon "FALSE"
chr1	transdecoder	exon	204259258	204259740	.	-	.	transcript_id "DNTX_00020529";transcript_type "protein_coding";transcript_biotype "protein_coding";exon_number "10";gene_id "XLOC_002983";gene_name "PLEKHA6";class_code "j";oId "Kidney-Cortex_00008253";is.last "FALSE";is.first "FALSE";is.singleExon "FALSE"
chr1	transdecoder	exon	204261306	204261508	.	-	.	transcript_id "DNTX_00020529";transcript_type "protein_coding";transcript_biotype "protein_coding";exon_number "9";gene_id "XLOC_002983";gene_name "PLEKHA6";class_code "j";oId "Kidney-Cortex_00008253";is.last "FALSE";is.first "FALSE";is.singleExon "FALSE"
chr1	transdecoder	exon	204264942	204265042	.	-	.	transcript_id "DNTX_00020529";transcript_type "protein_coding";transcript_biotype "protein_coding";exon_number "8";gene_id "XLOC_002983";gene_name "PLEKHA6";class_code "j";oId "Kidney-Cortex_00008253";is.last "FALSE";is.first "FALSE";is.singleExon "FALSE"
chr1	transdecoder	exon	204267475	204267547	.	-	.	transcript_id "DNTX_00020529";transcript_type "protein_coding";transcript_biotype "protein_coding";exon_number "7";gene_id "XLOC_002983";gene_name "PLEKHA6";class_code "j";oId "Kidney-Cortex_00008253";is.last "FALSE";is.first "FALSE";is.singleExon "FALSE"
chr1	transdecoder	exon	204268208	204268312	.	-	.	transcript_id "DNTX_00020529";transcript_type "protein_coding";transcript_biotype "protein_coding";exon_number "6";gene_id "XLOC_002983";gene_name "PLEKHA6";class_code "j";oId "Kidney-Cortex_00008253";is.last "FALSE";is.first "FALSE";is.singleExon "FALSE"
chr1	transdecoder	exon	204273626	204273740	.	-	.	transcript_id "DNTX_00020529";transcript_type "protein_coding";transcript_biotype "protein_coding";exon_number "5";gene_id "XLOC_002983";gene_name "PLEKHA6";class_code "j";oId "Kidney-Cortex_00008253";is.last "FALSE";is.first "FALSE";is.singleExon "FALSE"
chr1	transdecoder	exon	204274729	204274809	.	-	.	transcript_id "DNTX_00020529";transcript_type "protein_coding";transcript_biotype "protein_coding";exon_number "4";gene_id "XLOC_002983";gene_name "PLEKHA6";class_code "j";oId "Kidney-Cortex_00008253";is.last "FALSE";is.first "FALSE";is.singleExon "FALSE"
chr1	transdecoder	exon	204367799	204367856	.	-	.	transcript_id "DNTX_00020529";transcript_type "protein_coding";transcript_biotype "protein_coding";exon_number "3";gene_id "XLOC_002983";gene_name "PLEKHA6";class_code "j";oId "Kidney-Cortex_00008253";is.last "FALSE";is.first "FALSE";is.singleExon "FALSE"
chr1	transdecoder	exon	204371530	204371606	.	-	.	transcript_id "DNTX_00020529";transcript_type "protein_coding";transcript_biotype "protein_coding";exon_number "2";gene_id "XLOC_002983";gene_name "PLEKHA6";class_code "j";oId "Kidney-Cortex_00008253";is.last "FALSE";is.first "FALSE";is.singleExon "FALSE"
chr1	transdecoder	exon	204377583	204378364	.	-	.	transcript_id "DNTX_00020529";transcript_type "protein_coding";transcript_biotype "protein_coding";exon_number "1";gene_id "XLOC_002983";gene_name "PLEKHA6";class_code "j";oId "Kidney-Cortex_00008253";is.last "FALSE";novel_exon_id "nvl_exon19964";novel_exon_type "A3SS";is.first "TRUE";is.singleExon "FALSE"
chr1	transdecoder	five_prime_UTR	204377666	204378364	.	-	.	transcript_id "DNTX_00020529";transcript_type "protein_coding";transcript_biotype "protein_coding";gene_id "XLOC_002983";gene_name "PLEKHA6";class_code "j";oId "Kidney-Cortex_00008253";is.last "FALSE";is.first "FALSE";is.singleExon "FALSE"
chr1	transdecoder	start_codon	204377663	204377665	.	-	2	transcript_id "DNTX_00020529";transcript_type "protein_coding";transcript_biotype "protein_coding";gene_id "XLOC_002983";gene_name "PLEKHA6";class_code "j";oId "Kidney-Cortex_00008253";is.last "FALSE";is.first "FALSE";is.singleExon "FALSE"
chr1	transdecoder	CDS	204223473	204223585	.	-	2	transcript_id "DNTX_00020529";transcript_type "protein_coding";transcript_biotype "protein_coding";gene_id "XLOC_002983";gene_name "PLEKHA6";class_code "j";oId "Kidney-Cortex_00008253";is.last "FALSE";is.first "FALSE";is.singleExon "FALSE"
chr1	transdecoder	CDS	204228083	204228228	.	-	1	transcript_id "DNTX_00020529";transcript_type "protein_coding";transcript_biotype "protein_coding";gene_id "XLOC_002983";gene_name "PLEKHA6";class_code "j";oId "Kidney-Cortex_00008253";is.last "FALSE";is.first "FALSE";is.singleExon "FALSE"
chr1	transdecoder	CDS	204228728	204228861	.	-	0	transcript_id "DNTX_00020529";transcript_type "protein_coding";transcript_biotype "protein_coding";gene_id "XLOC_002983";gene_name "PLEKHA6";class_code "j";oId "Kidney-Cortex_00008253";is.last "FALSE";is.first "FALSE";is.singleExon "FALSE"
chr1	transdecoder	CDS	204228937	204229104	.	-	0	transcript_id "DNTX_00020529";transcript_type "protein_coding";transcript_biotype "protein_coding";gene_id "XLOC_002983";gene_name "PLEKHA6";class_code "j";oId "Kidney-Cortex_00008253";is.last "FALSE";is.first "FALSE";is.singleExon "FALSE"
chr1	transdecoder	CDS	204230413	204230589	.	-	0	transcript_id "DNTX_00020529";transcript_type "protein_coding";transcript_biotype "protein_coding";gene_id "XLOC_002983";gene_name "PLEKHA6";class_code "j";oId "Kidney-Cortex_00008253";is.last "FALSE";is.first "FALSE";is.singleExon "FALSE"
chr1	transdecoder	CDS	204241375	204241481	.	-	2	transcript_id "DNTX_00020529";transcript_type "protein_coding";transcript_biotype "protein_coding";gene_id "XLOC_002983";gene_name "PLEKHA6";class_code "j";oId "Kidney-Cortex_00008253";is.last "FALSE";is.first "FALSE";is.singleExon "FALSE"
chr1	transdecoder	CDS	204241685	204241814	.	-	0	transcript_id "DNTX_00020529";transcript_type "protein_coding";transcript_biotype "protein_coding";gene_id "XLOC_002983";gene_name "PLEKHA6";class_code "j";oId "Kidney-Cortex_00008253";is.last "FALSE";is.first "FALSE";is.singleExon "FALSE"
chr1	transdecoder	CDS	204244864	204245003	.	-	2	transcript_id "DNTX_00020529";transcript_type "protein_coding";transcript_biotype "protein_coding";gene_id "XLOC_002983";gene_name "PLEKHA6";class_code "j";oId "Kidney-Cortex_00008253";is.last "FALSE";is.first "FALSE";is.singleExon "FALSE"
chr1	transdecoder	CDS	204245615	204245726	.	-	0	transcript_id "DNTX_00020529";transcript_type "protein_coding";transcript_biotype "protein_coding";gene_id "XLOC_002983";gene_name "PLEKHA6";class_code "j";oId "Kidney-Cortex_00008253";is.last "FALSE";is.first "FALSE";is.singleExon "FALSE"
chr1	transdecoder	CDS	204247365	204247460	.	-	0	transcript_id "DNTX_00020529";transcript_type "protein_coding";transcript_biotype "protein_coding";gene_id "XLOC_002983";gene_name "PLEKHA6";class_code "j";oId "Kidney-Cortex_00008253";is.last "FALSE";is.first "FALSE";is.singleExon "FALSE"
chr1	transdecoder	CDS	204248821	204248970	.	-	0	transcript_id "DNTX_00020529";transcript_type "protein_coding";transcript_biotype "protein_coding";gene_id "XLOC_002983";gene_name "PLEKHA6";class_code "j";oId "Kidney-Cortex_00008253";is.last "FALSE";is.first "FALSE";is.singleExon "FALSE"
chr1	transdecoder	CDS	204249184	204249264	.	-	0	transcript_id "DNTX_00020529";transcript_type "protein_coding";transcript_biotype "protein_coding";gene_id "XLOC_002983";gene_name "PLEKHA6";class_code "j";oId "Kidney-Cortex_00008253";is.last "FALSE";is.first "FALSE";is.singleExon "FALSE"
chr1	transdecoder	CDS	204250546	204250614	.	-	0	transcript_id "DNTX_00020529";transcript_type "protein_coding";transcript_biotype "protein_coding";gene_id "XLOC_002983";gene_name "PLEKHA6";class_code "j";oId "Kidney-Cortex_00008253";is.last "FALSE";is.first "FALSE";is.singleExon "FALSE"
chr1	transdecoder	CDS	204257353	204257869	.	-	1	transcript_id "DNTX_00020529";transcript_type "protein_coding";transcript_biotype "protein_coding";gene_id "XLOC_002983";gene_name "PLEKHA6";class_code "j";oId "Kidney-Cortex_00008253";is.last "FALSE";is.first "FALSE";is.singleExon "FALSE"
chr1	transdecoder	CDS	204259258	204259740	.	-	1	transcript_id "DNTX_00020529";transcript_type "protein_coding";transcript_biotype "protein_coding";gene_id "XLOC_002983";gene_name "PLEKHA6";class_code "j";oId "Kidney-Cortex_00008253";is.last "FALSE";is.first "FALSE";is.singleExon "FALSE"
chr1	transdecoder	CDS	204261306	204261508	.	-	0	transcript_id "DNTX_00020529";transcript_type "protein_coding";transcript_biotype "protein_coding";gene_id "XLOC_002983";gene_name "PLEKHA6";class_code "j";oId "Kidney-Cortex_00008253";is.last "FALSE";is.first "FALSE";is.singleExon "FALSE"
chr1	transdecoder	CDS	204264942	204265042	.	-	2	transcript_id "DNTX_00020529";transcript_type "protein_coding";transcript_biotype "protein_coding";gene_id "XLOC_002983";gene_name "PLEKHA6";class_code "j";oId "Kidney-Cortex_00008253";is.last "FALSE";is.first "FALSE";is.singleExon "FALSE"
chr1	transdecoder	CDS	204267475	204267547	.	-	0	transcript_id "DNTX_00020529";transcript_type "protein_coding";transcript_biotype "protein_coding";gene_id "XLOC_002983";gene_name "PLEKHA6";class_code "j";oId "Kidney-Cortex_00008253";is.last "FALSE";is.first "FALSE";is.singleExon "FALSE"
chr1	transdecoder	CDS	204268208	204268312	.	-	0	transcript_id "DNTX_00020529";transcript_type "protein_coding";transcript_biotype "protein_coding";gene_id "XLOC_002983";gene_name "PLEKHA6";class_code "j";oId "Kidney-Cortex_00008253";is.last "FALSE";is.first "FALSE";is.singleExon "FALSE"
chr1	transdecoder	CDS	204273626	204273740	.	-	1	transcript_id "DNTX_00020529";transcript_type "protein_coding";transcript_biotype "protein_coding";gene_id "XLOC_002983";gene_name "PLEKHA6";class_code "j";oId "Kidney-Cortex_00008253";is.last "FALSE";is.first "FALSE";is.singleExon "FALSE"
chr1	transdecoder	CDS	204274729	204274809	.	-	1	transcript_id "DNTX_00020529";transcript_type "protein_coding";transcript_biotype "protein_coding";gene_id "XLOC_002983";gene_name "PLEKHA6";class_code "j";oId "Kidney-Cortex_00008253";is.last "FALSE";is.first "FALSE";is.singleExon "FALSE"
chr1	transdecoder	CDS	204367799	204367856	.	-	2	transcript_id "DNTX_00020529";transcript_type "protein_coding";transcript_biotype "protein_coding";gene_id "XLOC_002983";gene_name "PLEKHA6";class_code "j";oId "Kidney-Cortex_00008253";is.last "FALSE";is.first "FALSE";is.singleExon "FALSE"
chr1	transdecoder	CDS	204371530	204371606	.	-	1	transcript_id "DNTX_00020529";transcript_type "protein_coding";transcript_biotype "protein_coding";gene_id "XLOC_002983";gene_name "PLEKHA6";class_code "j";oId "Kidney-Cortex_00008253";is.last "FALSE";is.first "FALSE";is.singleExon "FALSE"
chr1	transdecoder	CDS	204377583	204377665	.	-	0	transcript_id "DNTX_00020529";transcript_type "protein_coding";transcript_biotype "protein_coding";gene_id "XLOC_002983";gene_name "PLEKHA6";class_code "j";oId "Kidney-Cortex_00008253";is.last "FALSE";is.first "FALSE";is.singleExon "FALSE"
chr1	transdecoder	stop_codon	204223470	204223472	.	-	2	transcript_id "DNTX_00020529";transcript_type "protein_coding";transcript_biotype "protein_coding";gene_id "XLOC_002983";gene_name "PLEKHA6";class_code "j";oId "Kidney-Cortex_00008253";is.last "FALSE";is.first "FALSE";is.singleExon "FALSE"
chr1	transdecoder	three_prime_UTR	204218856	204222779	.	-	.	transcript_id "DNTX_00020529";transcript_type "protein_coding";transcript_biotype "protein_coding";gene_id "XLOC_002983";gene_name "PLEKHA6";class_code "j";oId "Kidney-Cortex_00008253";is.last "TRUE";novel_exon_id "nvl_exon19962";novel_exon_type "A5SS";is.first "FALSE";is.singleExon "FALSE"
chr1	transdecoder	three_prime_UTR	204223462	204223469	.	-	.	transcript_id "DNTX_00020529";transcript_type "protein_coding";transcript_biotype "protein_coding";gene_id "XLOC_002983";gene_name "PLEKHA6";class_code "j";oId "Kidney-Cortex_00008253";is.last "FALSE";is.first "FALSE";is.singleExon "FALSE"
chr1	transdecoder	transcript	204218856	204378364	.	-	.	transcript_id "DNTX_00023033";transcript_type "protein_coding";transcript_biotype "protein_coding";gene_id "XLOC_002983";gene_name "PLEKHA6";class_code "j";oId "Kidney-Cortex_00013604";is.last "FALSE";is.first "FALSE";is.singleExon "FALSE"
chr1	transdecoder	exon	204218856	204222779	.	-	.	transcript_id "DNTX_00023033";transcript_type "protein_coding";transcript_biotype "protein_coding";exon_number "26";gene_id "XLOC_002983";gene_name "PLEKHA6";class_code "j";oId "Kidney-Cortex_00013604";is.last "TRUE";novel_exon_id "nvl_exon19962";novel_exon_type "A5SS";is.first "FALSE";is.singleExon "FALSE"
chr1	transdecoder	exon	204223462	204223585	.	-	.	transcript_id "DNTX_00023033";transcript_type "protein_coding";transcript_biotype "protein_coding";exon_number "25";gene_id "XLOC_002983";gene_name "PLEKHA6";class_code "j";oId "Kidney-Cortex_00013604";is.last "FALSE";is.first "FALSE";is.singleExon "FALSE"
chr1	transdecoder	exon	204228083	204228228	.	-	.	transcript_id "DNTX_00023033";transcript_type "protein_coding";transcript_biotype "protein_coding";exon_number "24";gene_id "XLOC_002983";gene_name "PLEKHA6";class_code "j";oId "Kidney-Cortex_00013604";is.last "FALSE";is.first "FALSE";is.singleExon "FALSE"
chr1	transdecoder	exon	204228728	204228861	.	-	.	transcript_id "DNTX_00023033";transcript_type "protein_coding";transcript_biotype "protein_coding";exon_number "23";gene_id "XLOC_002983";gene_name "PLEKHA6";class_code "j";oId "Kidney-Cortex_00013604";is.last "FALSE";is.first "FALSE";is.singleExon "FALSE"
chr1	transdecoder	exon	204228937	204229104	.	-	.	transcript_id "DNTX_00023033";transcript_type "protein_coding";transcript_biotype "protein_coding";exon_number "22";gene_id "XLOC_002983";gene_name "PLEKHA6";class_code "j";oId "Kidney-Cortex_00013604";is.last "FALSE";is.first "FALSE";is.singleExon "FALSE"
chr1	transdecoder	exon	204230413	204230589	.	-	.	transcript_id "DNTX_00023033";transcript_type "protein_coding";transcript_biotype "protein_coding";exon_number "21";gene_id "XLOC_002983";gene_name "PLEKHA6";class_code "j";oId "Kidney-Cortex_00013604";is.last "FALSE";is.first "FALSE";is.singleExon "FALSE"
chr1	transdecoder	exon	204241375	204241481	.	-	.	transcript_id "DNTX_00023033";transcript_type "protein_coding";transcript_biotype "protein_coding";exon_number "20";gene_id "XLOC_002983";gene_name "PLEKHA6";class_code "j";oId "Kidney-Cortex_00013604";is.last "FALSE";is.first "FALSE";is.singleExon "FALSE"
chr1	transdecoder	exon	204241685	204241814	.	-	.	transcript_id "DNTX_00023033";transcript_type "protein_coding";transcript_biotype "protein_coding";exon_number "19";gene_id "XLOC_002983";gene_name "PLEKHA6";class_code "j";oId "Kidney-Cortex_00013604";is.last "FALSE";is.first "FALSE";is.singleExon "FALSE"
chr1	transdecoder	exon	204244864	204245003	.	-	.	transcript_id "DNTX_00023033";transcript_type "protein_coding";transcript_biotype "protein_coding";exon_number "18";gene_id "XLOC_002983";gene_name "PLEKHA6";class_code "j";oId "Kidney-Cortex_00013604";is.last "FALSE";is.first "FALSE";is.singleExon "FALSE"
chr1	transdecoder	exon	204245615	204245726	.	-	.	transcript_id "DNTX_00023033";transcript_type "protein_coding";transcript_biotype "protein_coding";exon_number "17";gene_id "XLOC_002983";gene_name "PLEKHA6";class_code "j";oId "Kidney-Cortex_00013604";is.last "FALSE";is.first "FALSE";is.singleExon "FALSE"
chr1	transdecoder	exon	204247365	204247460	.	-	.	transcript_id "DNTX_00023033";transcript_type "protein_coding";transcript_biotype "protein_coding";exon_number "16";gene_id "XLOC_002983";gene_name "PLEKHA6";class_code "j";oId "Kidney-Cortex_00013604";is.last "FALSE";is.first "FALSE";is.singleExon "FALSE"
chr1	transdecoder	exon	204248821	204248970	.	-	.	transcript_id "DNTX_00023033";transcript_type "protein_coding";transcript_biotype "protein_coding";exon_number "15";gene_id "XLOC_002983";gene_name "PLEKHA6";class_code "j";oId "Kidney-Cortex_00013604";is.last "FALSE";is.first "FALSE";is.singleExon "FALSE"
chr1	transdecoder	exon	204249184	204249264	.	-	.	transcript_id "DNTX_00023033";transcript_type "protein_coding";transcript_biotype "protein_coding";exon_number "14";gene_id "XLOC_002983";gene_name "PLEKHA6";class_code "j";oId "Kidney-Cortex_00013604";is.last "FALSE";is.first "FALSE";is.singleExon "FALSE"
chr1	transdecoder	exon	204250546	204250614	.	-	.	transcript_id "DNTX_00023033";transcript_type "protein_coding";transcript_biotype "protein_coding";exon_number "13";gene_id "XLOC_002983";gene_name "PLEKHA6";class_code "j";oId "Kidney-Cortex_00013604";is.last "FALSE";is.first "FALSE";is.singleExon "FALSE"
chr1	transdecoder	exon	204256802	204256888	.	-	.	transcript_id "DNTX_00023033";transcript_type "protein_coding";transcript_biotype "protein_coding";exon_number "12";gene_id "XLOC_002983";gene_name "PLEKHA6";class_code "j";oId "Kidney-Cortex_00013604";is.last "FALSE";is.first "FALSE";is.singleExon "FALSE"
chr1	transdecoder	exon	204257353	204257869	.	-	.	transcript_id "DNTX_00023033";transcript_type "protein_coding";transcript_biotype "protein_coding";exon_number "11";gene_id "XLOC_002983";gene_name "PLEKHA6";class_code "j";oId "Kidney-Cortex_00013604";is.last "FALSE";is.first "FALSE";is.singleExon "FALSE"
chr1	transdecoder	exon	204259258	204259740	.	-	.	transcript_id "DNTX_00023033";transcript_type "protein_coding";transcript_biotype "protein_coding";exon_number "10";gene_id "XLOC_002983";gene_name "PLEKHA6";class_code "j";oId "Kidney-Cortex_00013604";is.last "FALSE";is.first "FALSE";is.singleExon "FALSE"
chr1	transdecoder	exon	204261306	204261508	.	-	.	transcript_id "DNTX_00023033";transcript_type "protein_coding";transcript_biotype "protein_coding";exon_number "9";gene_id "XLOC_002983";gene_name "PLEKHA6";class_code "j";oId "Kidney-Cortex_00013604";is.last "FALSE";is.first "FALSE";is.singleExon "FALSE"
chr1	transdecoder	exon	204264942	204265042	.	-	.	transcript_id "DNTX_00023033";transcript_type "protein_coding";transcript_biotype "protein_coding";exon_number "8";gene_id "XLOC_002983";gene_name "PLEKHA6";class_code "j";oId "Kidney-Cortex_00013604";is.last "FALSE";is.first "FALSE";is.singleExon "FALSE"
chr1	transdecoder	exon	204267475	204267547	.	-	.	transcript_id "DNTX_00023033";transcript_type "protein_coding";transcript_biotype "protein_coding";exon_number "7";gene_id "XLOC_002983";gene_name "PLEKHA6";class_code "j";oId "Kidney-Cortex_00013604";is.last "FALSE";is.first "FALSE";is.singleExon "FALSE"
chr1	transdecoder	exon	204268208	204268312	.	-	.	transcript_id "DNTX_00023033";transcript_type "protein_coding";transcript_biotype "protein_coding";exon_number "6";gene_id "XLOC_002983";gene_name "PLEKHA6";class_code "j";oId "Kidney-Cortex_00013604";is.last "FALSE";is.first "FALSE";is.singleExon "FALSE"
chr1	transdecoder	exon	204273626	204273740	.	-	.	transcript_id "DNTX_00023033";transcript_type "protein_coding";transcript_biotype "protein_coding";exon_number "5";gene_id "XLOC_002983";gene_name "PLEKHA6";class_code "j";oId "Kidney-Cortex_00013604";is.last "FALSE";is.first "FALSE";is.singleExon "FALSE"
chr1	transdecoder	exon	204274729	204274809	.	-	.	transcript_id "DNTX_00023033";transcript_type "protein_coding";transcript_biotype "protein_coding";exon_number "4";gene_id "XLOC_002983";gene_name "PLEKHA6";class_code "j";oId "Kidney-Cortex_00013604";is.last "FALSE";is.first "FALSE";is.singleExon "FALSE"
chr1	transdecoder	exon	204367799	204367856	.	-	.	transcript_id "DNTX_00023033";transcript_type "protein_coding";transcript_biotype "protein_coding";exon_number "3";gene_id "XLOC_002983";gene_name "PLEKHA6";class_code "j";oId "Kidney-Cortex_00013604";is.last "FALSE";is.first "FALSE";is.singleExon "FALSE"
chr1	transdecoder	exon	204371530	204371606	.	-	.	transcript_id "DNTX_00023033";transcript_type "protein_coding";transcript_biotype "protein_coding";exon_number "2";gene_id "XLOC_002983";gene_name "PLEKHA6";class_code "j";oId "Kidney-Cortex_00013604";is.last "FALSE";is.first "FALSE";is.singleExon "FALSE"
chr1	transdecoder	exon	204377583	204378364	.	-	.	transcript_id "DNTX_00023033";transcript_type "protein_coding";transcript_biotype "protein_coding";exon_number "1";gene_id "XLOC_002983";gene_name "PLEKHA6";class_code "j";oId "Kidney-Cortex_00013604";is.last "FALSE";novel_exon_id "nvl_exon19964";novel_exon_type "A3SS";is.first "TRUE";is.singleExon "FALSE"
chr1	transdecoder	five_prime_UTR	204377666	204378364	.	-	.	transcript_id "DNTX_00023033";transcript_type "protein_coding";transcript_biotype "protein_coding";gene_id "XLOC_002983";gene_name "PLEKHA6";class_code "j";oId "Kidney-Cortex_00013604";is.last "FALSE";is.first "FALSE";is.singleExon "FALSE"
chr1	transdecoder	start_codon	204377663	204377665	.	-	2	transcript_id "DNTX_00023033";transcript_type "protein_coding";transcript_biotype "protein_coding";gene_id "XLOC_002983";gene_name "PLEKHA6";class_code "j";oId "Kidney-Cortex_00013604";is.last "FALSE";is.first "FALSE";is.singleExon "FALSE"
chr1	transdecoder	CDS	204223473	204223585	.	-	2	transcript_id "DNTX_00023033";transcript_type "protein_coding";transcript_biotype "protein_coding";gene_id "XLOC_002983";gene_name "PLEKHA6";class_code "j";oId "Kidney-Cortex_00013604";is.last "FALSE";is.first "FALSE";is.singleExon "FALSE"
chr1	transdecoder	CDS	204228083	204228228	.	-	1	transcript_id "DNTX_00023033";transcript_type "protein_coding";transcript_biotype "protein_coding";gene_id "XLOC_002983";gene_name "PLEKHA6";class_code "j";oId "Kidney-Cortex_00013604";is.last "FALSE";is.first "FALSE";is.singleExon "FALSE"
chr1	transdecoder	CDS	204228728	204228861	.	-	0	transcript_id "DNTX_00023033";transcript_type "protein_coding";transcript_biotype "protein_coding";gene_id "XLOC_002983";gene_name "PLEKHA6";class_code "j";oId "Kidney-Cortex_00013604";is.last "FALSE";is.first "FALSE";is.singleExon "FALSE"
chr1	transdecoder	CDS	204228937	204229104	.	-	0	transcript_id "DNTX_00023033";transcript_type "protein_coding";transcript_biotype "protein_coding";gene_id "XLOC_002983";gene_name "PLEKHA6";class_code "j";oId "Kidney-Cortex_00013604";is.last "FALSE";is.first "FALSE";is.singleExon "FALSE"
chr1	transdecoder	CDS	204230413	204230589	.	-	0	transcript_id "DNTX_00023033";transcript_type "protein_coding";transcript_biotype "protein_coding";gene_id "XLOC_002983";gene_name "PLEKHA6";class_code "j";oId "Kidney-Cortex_00013604";is.last "FALSE";is.first "FALSE";is.singleExon "FALSE"
chr1	transdecoder	CDS	204241375	204241481	.	-	2	transcript_id "DNTX_00023033";transcript_type "protein_coding";transcript_biotype "protein_coding";gene_id "XLOC_002983";gene_name "PLEKHA6";class_code "j";oId "Kidney-Cortex_00013604";is.last "FALSE";is.first "FALSE";is.singleExon "FALSE"
chr1	transdecoder	CDS	204241685	204241814	.	-	0	transcript_id "DNTX_00023033";transcript_type "protein_coding";transcript_biotype "protein_coding";gene_id "XLOC_002983";gene_name "PLEKHA6";class_code "j";oId "Kidney-Cortex_00013604";is.last "FALSE";is.first "FALSE";is.singleExon "FALSE"
chr1	transdecoder	CDS	204244864	204245003	.	-	2	transcript_id "DNTX_00023033";transcript_type "protein_coding";transcript_biotype "protein_coding";gene_id "XLOC_002983";gene_name "PLEKHA6";class_code "j";oId "Kidney-Cortex_00013604";is.last "FALSE";is.first "FALSE";is.singleExon "FALSE"
chr1	transdecoder	CDS	204245615	204245726	.	-	0	transcript_id "DNTX_00023033";transcript_type "protein_coding";transcript_biotype "protein_coding";gene_id "XLOC_002983";gene_name "PLEKHA6";class_code "j";oId "Kidney-Cortex_00013604";is.last "FALSE";is.first "FALSE";is.singleExon "FALSE"
chr1	transdecoder	CDS	204247365	204247460	.	-	0	transcript_id "DNTX_00023033";transcript_type "protein_coding";transcript_biotype "protein_coding";gene_id "XLOC_002983";gene_name "PLEKHA6";class_code "j";oId "Kidney-Cortex_00013604";is.last "FALSE";is.first "FALSE";is.singleExon "FALSE"
chr1	transdecoder	CDS	204248821	204248970	.	-	0	transcript_id "DNTX_00023033";transcript_type "protein_coding";transcript_biotype "protein_coding";gene_id "XLOC_002983";gene_name "PLEKHA6";class_code "j";oId "Kidney-Cortex_00013604";is.last "FALSE";is.first "FALSE";is.singleExon "FALSE"
chr1	transdecoder	CDS	204249184	204249264	.	-	0	transcript_id "DNTX_00023033";transcript_type "protein_coding";transcript_biotype "protein_coding";gene_id "XLOC_002983";gene_name "PLEKHA6";class_code "j";oId "Kidney-Cortex_00013604";is.last "FALSE";is.first "FALSE";is.singleExon "FALSE"
chr1	transdecoder	CDS	204250546	204250614	.	-	0	transcript_id "DNTX_00023033";transcript_type "protein_coding";transcript_biotype "protein_coding";gene_id "XLOC_002983";gene_name "PLEKHA6";class_code "j";oId "Kidney-Cortex_00013604";is.last "FALSE";is.first "FALSE";is.singleExon "FALSE"
chr1	transdecoder	CDS	204256802	204256888	.	-	0	transcript_id "DNTX_00023033";transcript_type "protein_coding";transcript_biotype "protein_coding";gene_id "XLOC_002983";gene_name "PLEKHA6";class_code "j";oId "Kidney-Cortex_00013604";is.last "FALSE";is.first "FALSE";is.singleExon "FALSE"
chr1	transdecoder	CDS	204257353	204257869	.	-	1	transcript_id "DNTX_00023033";transcript_type "protein_coding";transcript_biotype "protein_coding";gene_id "XLOC_002983";gene_name "PLEKHA6";class_code "j";oId "Kidney-Cortex_00013604";is.last "FALSE";is.first "FALSE";is.singleExon "FALSE"
chr1	transdecoder	CDS	204259258	204259740	.	-	1	transcript_id "DNTX_00023033";transcript_type "protein_coding";transcript_biotype "protein_coding";gene_id "XLOC_002983";gene_name "PLEKHA6";class_code "j";oId "Kidney-Cortex_00013604";is.last "FALSE";is.first "FALSE";is.singleExon "FALSE"
chr1	transdecoder	CDS	204261306	204261508	.	-	0	transcript_id "DNTX_00023033";transcript_type "protein_coding";transcript_biotype "protein_coding";gene_id "XLOC_002983";gene_name "PLEKHA6";class_code "j";oId "Kidney-Cortex_00013604";is.last "FALSE";is.first "FALSE";is.singleExon "FALSE"
chr1	transdecoder	CDS	204264942	204265042	.	-	2	transcript_id "DNTX_00023033";transcript_type "protein_coding";transcript_biotype "protein_coding";gene_id "XLOC_002983";gene_name "PLEKHA6";class_code "j";oId "Kidney-Cortex_00013604";is.last "FALSE";is.first "FALSE";is.singleExon "FALSE"
chr1	transdecoder	CDS	204267475	204267547	.	-	0	transcript_id "DNTX_00023033";transcript_type "protein_coding";transcript_biotype "protein_coding";gene_id "XLOC_002983";gene_name "PLEKHA6";class_code "j";oId "Kidney-Cortex_00013604";is.last "FALSE";is.first "FALSE";is.singleExon "FALSE"
chr1	transdecoder	CDS	204268208	204268312	.	-	0	transcript_id "DNTX_00023033";transcript_type "protein_coding";transcript_biotype "protein_coding";gene_id "XLOC_002983";gene_name "PLEKHA6";class_code "j";oId "Kidney-Cortex_00013604";is.last "FALSE";is.first "FALSE";is.singleExon "FALSE"
chr1	transdecoder	CDS	204273626	204273740	.	-	1	transcript_id "DNTX_00023033";transcript_type "protein_coding";transcript_biotype "protein_coding";gene_id "XLOC_002983";gene_name "PLEKHA6";class_code "j";oId "Kidney-Cortex_00013604";is.last "FALSE";is.first "FALSE";is.singleExon "FALSE"
chr1	transdecoder	CDS	204274729	204274809	.	-	1	transcript_id "DNTX_00023033";transcript_type "protein_coding";transcript_biotype "protein_coding";gene_id "XLOC_002983";gene_name "PLEKHA6";class_code "j";oId "Kidney-Cortex_00013604";is.last "FALSE";is.first "FALSE";is.singleExon "FALSE"
chr1	transdecoder	CDS	204367799	204367856	.	-	2	transcript_id "DNTX_00023033";transcript_type "protein_coding";transcript_biotype "protein_coding";gene_id "XLOC_002983";gene_name "PLEKHA6";class_code "j";oId "Kidney-Cortex_00013604";is.last "FALSE";is.first "FALSE";is.singleExon "FALSE"
chr1	transdecoder	CDS	204371530	204371606	.	-	1	transcript_id "DNTX_00023033";transcript_type "protein_coding";transcript_biotype "protein_coding";gene_id "XLOC_002983";gene_name "PLEKHA6";class_code "j";oId "Kidney-Cortex_00013604";is.last "FALSE";is.first "FALSE";is.singleExon "FALSE"
chr1	transdecoder	CDS	204377583	204377665	.	-	0	transcript_id "DNTX_00023033";transcript_type "protein_coding";transcript_biotype "protein_coding";gene_id "XLOC_002983";gene_name "PLEKHA6";class_code "j";oId "Kidney-Cortex_00013604";is.last "FALSE";is.first "FALSE";is.singleExon "FALSE"
chr1	transdecoder	stop_codon	204223470	204223472	.	-	2	transcript_id "DNTX_00023033";transcript_type "protein_coding";transcript_biotype "protein_coding";gene_id "XLOC_002983";gene_name "PLEKHA6";class_code "j";oId "Kidney-Cortex_00013604";is.last "FALSE";is.first "FALSE";is.singleExon "FALSE"
chr1	transdecoder	three_prime_UTR	204218856	204222779	.	-	.	transcript_id "DNTX_00023033";transcript_type "protein_coding";transcript_biotype "protein_coding";gene_id "XLOC_002983";gene_name "PLEKHA6";class_code "j";oId "Kidney-Cortex_00013604";is.last "TRUE";novel_exon_id "nvl_exon19962";novel_exon_type "A5SS";is.first "FALSE";is.singleExon "FALSE"
chr1	transdecoder	three_prime_UTR	204223462	204223469	.	-	.	transcript_id "DNTX_00023033";transcript_type "protein_coding";transcript_biotype "protein_coding";gene_id "XLOC_002983";gene_name "PLEKHA6";class_code "j";oId "Kidney-Cortex_00013604";is.last "FALSE";is.first "FALSE";is.singleExon "FALSE"
chr1	transdecoder	transcript	204218858	204314269	.	-	.	transcript_id "DNTX_00020526";transcript_type "protein_coding";transcript_biotype "protein_coding";gene_id "XLOC_002983";gene_name "PLEKHA6";class_code "j";oId "Cornea_Fetal.Tissue_00015169";is.last "FALSE";is.first "FALSE";is.singleExon "FALSE"
chr1	transdecoder	exon	204218858	204222779	.	-	.	transcript_id "DNTX_00020526";transcript_type "protein_coding";transcript_biotype "protein_coding";exon_number "23";gene_id "XLOC_002983";gene_name "PLEKHA6";class_code "j";oId "Cornea_Fetal.Tissue_00015169";is.last "TRUE";novel_exon_id "nvl_exon19965";novel_exon_type "A5SS";is.first "FALSE";is.singleExon "FALSE"
chr1	transdecoder	exon	204223462	204223585	.	-	.	transcript_id "DNTX_00020526";transcript_type "protein_coding";transcript_biotype "protein_coding";exon_number "22";gene_id "XLOC_002983";gene_name "PLEKHA6";class_code "j";oId "Cornea_Fetal.Tissue_00015169";is.last "FALSE";is.first "FALSE";is.singleExon "FALSE"
chr1	transdecoder	exon	204228083	204228228	.	-	.	transcript_id "DNTX_00020526";transcript_type "protein_coding";transcript_biotype "protein_coding";exon_number "21";gene_id "XLOC_002983";gene_name "PLEKHA6";class_code "j";oId "Cornea_Fetal.Tissue_00015169";is.last "FALSE";is.first "FALSE";is.singleExon "FALSE"
chr1	transdecoder	exon	204228728	204228861	.	-	.	transcript_id "DNTX_00020526";transcript_type "protein_coding";transcript_biotype "protein_coding";exon_number "20";gene_id "XLOC_002983";gene_name "PLEKHA6";class_code "j";oId "Cornea_Fetal.Tissue_00015169";is.last "FALSE";is.first "FALSE";is.singleExon "FALSE"
chr1	transdecoder	exon	204228937	204229104	.	-	.	transcript_id "DNTX_00020526";transcript_type "protein_coding";transcript_biotype "protein_coding";exon_number "19";gene_id "XLOC_002983";gene_name "PLEKHA6";class_code "j";oId "Cornea_Fetal.Tissue_00015169";is.last "FALSE";is.first "FALSE";is.singleExon "FALSE"
chr1	transdecoder	exon	204230413	204230586	.	-	.	transcript_id "DNTX_00020526";transcript_type "protein_coding";transcript_biotype "protein_coding";exon_number "18";gene_id "XLOC_002983";gene_name "PLEKHA6";class_code "j";oId "Cornea_Fetal.Tissue_00015169";is.last "FALSE";is.first "FALSE";is.singleExon "FALSE"
chr1	transdecoder	exon	204241375	204241481	.	-	.	transcript_id "DNTX_00020526";transcript_type "protein_coding";transcript_biotype "protein_coding";exon_number "17";gene_id "XLOC_002983";gene_name "PLEKHA6";class_code "j";oId "Cornea_Fetal.Tissue_00015169";is.last "FALSE";is.first "FALSE";is.singleExon "FALSE"
chr1	transdecoder	exon	204241685	204241814	.	-	.	transcript_id "DNTX_00020526";transcript_type "protein_coding";transcript_biotype "protein_coding";exon_number "16";gene_id "XLOC_002983";gene_name "PLEKHA6";class_code "j";oId "Cornea_Fetal.Tissue_00015169";is.last "FALSE";is.first "FALSE";is.singleExon "FALSE"
chr1	transdecoder	exon	204244864	204245003	.	-	.	transcript_id "DNTX_00020526";transcript_type "protein_coding";transcript_biotype "protein_coding";exon_number "15";gene_id "XLOC_002983";gene_name "PLEKHA6";class_code "j";oId "Cornea_Fetal.Tissue_00015169";is.last "FALSE";is.first "FALSE";is.singleExon "FALSE"
chr1	transdecoder	exon	204245615	204245726	.	-	.	transcript_id "DNTX_00020526";transcript_type "protein_coding";transcript_biotype "protein_coding";exon_number "14";gene_id "XLOC_002983";gene_name "PLEKHA6";class_code "j";oId "Cornea_Fetal.Tissue_00015169";is.last "FALSE";is.first "FALSE";is.singleExon "FALSE"
chr1	transdecoder	exon	204247365	204247460	.	-	.	transcript_id "DNTX_00020526";transcript_type "protein_coding";transcript_biotype "protein_coding";exon_number "13";gene_id "XLOC_002983";gene_name "PLEKHA6";class_code "j";oId "Cornea_Fetal.Tissue_00015169";is.last "FALSE";is.first "FALSE";is.singleExon "FALSE"
chr1	transdecoder	exon	204248821	204248970	.	-	.	transcript_id "DNTX_00020526";transcript_type "protein_coding";transcript_biotype "protein_coding";exon_number "12";gene_id "XLOC_002983";gene_name "PLEKHA6";class_code "j";oId "Cornea_Fetal.Tissue_00015169";is.last "FALSE";is.first "FALSE";is.singleExon "FALSE"
chr1	transdecoder	exon	204249184	204249264	.	-	.	transcript_id "DNTX_00020526";transcript_type "protein_coding";transcript_biotype "protein_coding";exon_number "11";gene_id "XLOC_002983";gene_name "PLEKHA6";class_code "j";oId "Cornea_Fetal.Tissue_00015169";is.last "FALSE";is.first "FALSE";is.singleExon "FALSE"
chr1	transdecoder	exon	204250546	204250614	.	-	.	transcript_id "DNTX_00020526";transcript_type "protein_coding";transcript_biotype "protein_coding";exon_number "10";gene_id "XLOC_002983";gene_name "PLEKHA6";class_code "j";oId "Cornea_Fetal.Tissue_00015169";is.last "FALSE";is.first "FALSE";is.singleExon "FALSE"
chr1	transdecoder	exon	204257353	204257869	.	-	.	transcript_id "DNTX_00020526";transcript_type "protein_coding";transcript_biotype "protein_coding";exon_number "9";gene_id "XLOC_002983";gene_name "PLEKHA6";class_code "j";oId "Cornea_Fetal.Tissue_00015169";is.last "FALSE";is.first "FALSE";is.singleExon "FALSE"
chr1	transdecoder	exon	204259258	204259740	.	-	.	transcript_id "DNTX_00020526";transcript_type "protein_coding";transcript_biotype "protein_coding";exon_number "8";gene_id "XLOC_002983";gene_name "PLEKHA6";class_code "j";oId "Cornea_Fetal.Tissue_00015169";is.last "FALSE";is.first "FALSE";is.singleExon "FALSE"
chr1	transdecoder	exon	204261306	204261508	.	-	.	transcript_id "DNTX_00020526";transcript_type "protein_coding";transcript_biotype "protein_coding";exon_number "7";gene_id "XLOC_002983";gene_name "PLEKHA6";class_code "j";oId "Cornea_Fetal.Tissue_00015169";is.last "FALSE";is.first "FALSE";is.singleExon "FALSE"
chr1	transdecoder	exon	204264942	204265042	.	-	.	transcript_id "DNTX_00020526";transcript_type "protein_coding";transcript_biotype "protein_coding";exon_number "6";gene_id "XLOC_002983";gene_name "PLEKHA6";class_code "j";oId "Cornea_Fetal.Tissue_00015169";is.last "FALSE";is.first "FALSE";is.singleExon "FALSE"
chr1	transdecoder	exon	204267475	204267547	.	-	.	transcript_id "DNTX_00020526";transcript_type "protein_coding";transcript_biotype "protein_coding";exon_number "5";gene_id "XLOC_002983";gene_name "PLEKHA6";class_code "j";oId "Cornea_Fetal.Tissue_00015169";is.last "FALSE";is.first "FALSE";is.singleExon "FALSE"
chr1	transdecoder	exon	204268208	204268312	.	-	.	transcript_id "DNTX_00020526";transcript_type "protein_coding";transcript_biotype "protein_coding";exon_number "4";gene_id "XLOC_002983";gene_name "PLEKHA6";class_code "j";oId "Cornea_Fetal.Tissue_00015169";is.last "FALSE";is.first "FALSE";is.singleExon "FALSE"
chr1	transdecoder	exon	204273626	204273740	.	-	.	transcript_id "DNTX_00020526";transcript_type "protein_coding";transcript_biotype "protein_coding";exon_number "3";gene_id "XLOC_002983";gene_name "PLEKHA6";class_code "j";oId "Cornea_Fetal.Tissue_00015169";is.last "FALSE";is.first "FALSE";is.singleExon "FALSE"
chr1	transdecoder	exon	204274729	204274809	.	-	.	transcript_id "DNTX_00020526";transcript_type "protein_coding";transcript_biotype "protein_coding";exon_number "2";gene_id "XLOC_002983";gene_name "PLEKHA6";class_code "j";oId "Cornea_Fetal.Tissue_00015169";is.last "FALSE";is.first "FALSE";is.singleExon "FALSE"
chr1	transdecoder	exon	204314109	204314269	.	-	.	transcript_id "DNTX_00020526";transcript_type "protein_coding";transcript_biotype "protein_coding";exon_number "1";gene_id "XLOC_002983";gene_name "PLEKHA6";class_code "j";oId "Cornea_Fetal.Tissue_00015169";is.last "FALSE";novel_exon_id "nvl_exon19966";novel_exon_type "novel_TSS";is.first "TRUE";is.singleExon "FALSE"
chr1	transdecoder	five_prime_UTR	204314147	204314269	.	-	.	transcript_id "DNTX_00020526";transcript_type "protein_coding";transcript_biotype "protein_coding";gene_id "XLOC_002983";gene_name "PLEKHA6";class_code "j";oId "Cornea_Fetal.Tissue_00015169";is.last "FALSE";is.first "FALSE";is.singleExon "FALSE"
chr1	transdecoder	start_codon	204314144	204314146	.	-	2	transcript_id "DNTX_00020526";transcript_type "protein_coding";transcript_biotype "protein_coding";gene_id "XLOC_002983";gene_name "PLEKHA6";class_code "j";oId "Cornea_Fetal.Tissue_00015169";is.last "FALSE";is.first "FALSE";is.singleExon "FALSE"
chr1	transdecoder	CDS	204223473	204223585	.	-	2	transcript_id "DNTX_00020526";transcript_type "protein_coding";transcript_biotype "protein_coding";gene_id "XLOC_002983";gene_name "PLEKHA6";class_code "j";oId "Cornea_Fetal.Tissue_00015169";is.last "FALSE";is.first "FALSE";is.singleExon "FALSE"
chr1	transdecoder	CDS	204228083	204228228	.	-	1	transcript_id "DNTX_00020526";transcript_type "protein_coding";transcript_biotype "protein_coding";gene_id "XLOC_002983";gene_name "PLEKHA6";class_code "j";oId "Cornea_Fetal.Tissue_00015169";is.last "FALSE";is.first "FALSE";is.singleExon "FALSE"
chr1	transdecoder	CDS	204228728	204228861	.	-	0	transcript_id "DNTX_00020526";transcript_type "protein_coding";transcript_biotype "protein_coding";gene_id "XLOC_002983";gene_name "PLEKHA6";class_code "j";oId "Cornea_Fetal.Tissue_00015169";is.last "FALSE";is.first "FALSE";is.singleExon "FALSE"
chr1	transdecoder	CDS	204228937	204229104	.	-	0	transcript_id "DNTX_00020526";transcript_type "protein_coding";transcript_biotype "protein_coding";gene_id "XLOC_002983";gene_name "PLEKHA6";class_code "j";oId "Cornea_Fetal.Tissue_00015169";is.last "FALSE";is.first "FALSE";is.singleExon "FALSE"
chr1	transdecoder	CDS	204230413	204230586	.	-	0	transcript_id "DNTX_00020526";transcript_type "protein_coding";transcript_biotype "protein_coding";gene_id "XLOC_002983";gene_name "PLEKHA6";class_code "j";oId "Cornea_Fetal.Tissue_00015169";is.last "FALSE";is.first "FALSE";is.singleExon "FALSE"
chr1	transdecoder	CDS	204241375	204241481	.	-	2	transcript_id "DNTX_00020526";transcript_type "protein_coding";transcript_biotype "protein_coding";gene_id "XLOC_002983";gene_name "PLEKHA6";class_code "j";oId "Cornea_Fetal.Tissue_00015169";is.last "FALSE";is.first "FALSE";is.singleExon "FALSE"
chr1	transdecoder	CDS	204241685	204241814	.	-	0	transcript_id "DNTX_00020526";transcript_type "protein_coding";transcript_biotype "protein_coding";gene_id "XLOC_002983";gene_name "PLEKHA6";class_code "j";oId "Cornea_Fetal.Tissue_00015169";is.last "FALSE";is.first "FALSE";is.singleExon "FALSE"
chr1	transdecoder	CDS	204244864	204245003	.	-	2	transcript_id "DNTX_00020526";transcript_type "protein_coding";transcript_biotype "protein_coding";gene_id "XLOC_002983";gene_name "PLEKHA6";class_code "j";oId "Cornea_Fetal.Tissue_00015169";is.last "FALSE";is.first "FALSE";is.singleExon "FALSE"
chr1	transdecoder	CDS	204245615	204245726	.	-	0	transcript_id "DNTX_00020526";transcript_type "protein_coding";transcript_biotype "protein_coding";gene_id "XLOC_002983";gene_name "PLEKHA6";class_code "j";oId "Cornea_Fetal.Tissue_00015169";is.last "FALSE";is.first "FALSE";is.singleExon "FALSE"
chr1	transdecoder	CDS	204247365	204247460	.	-	0	transcript_id "DNTX_00020526";transcript_type "protein_coding";transcript_biotype "protein_coding";gene_id "XLOC_002983";gene_name "PLEKHA6";class_code "j";oId "Cornea_Fetal.Tissue_00015169";is.last "FALSE";is.first "FALSE";is.singleExon "FALSE"
chr1	transdecoder	CDS	204248821	204248970	.	-	0	transcript_id "DNTX_00020526";transcript_type "protein_coding";transcript_biotype "protein_coding";gene_id "XLOC_002983";gene_name "PLEKHA6";class_code "j";oId "Cornea_Fetal.Tissue_00015169";is.last "FALSE";is.first "FALSE";is.singleExon "FALSE"
chr1	transdecoder	CDS	204249184	204249264	.	-	0	transcript_id "DNTX_00020526";transcript_type "protein_coding";transcript_biotype "protein_coding";gene_id "XLOC_002983";gene_name "PLEKHA6";class_code "j";oId "Cornea_Fetal.Tissue_00015169";is.last "FALSE";is.first "FALSE";is.singleExon "FALSE"
chr1	transdecoder	CDS	204250546	204250614	.	-	0	transcript_id "DNTX_00020526";transcript_type "protein_coding";transcript_biotype "protein_coding";gene_id "XLOC_002983";gene_name "PLEKHA6";class_code "j";oId "Cornea_Fetal.Tissue_00015169";is.last "FALSE";is.first "FALSE";is.singleExon "FALSE"
chr1	transdecoder	CDS	204257353	204257869	.	-	1	transcript_id "DNTX_00020526";transcript_type "protein_coding";transcript_biotype "protein_coding";gene_id "XLOC_002983";gene_name "PLEKHA6";class_code "j";oId "Cornea_Fetal.Tissue_00015169";is.last "FALSE";is.first "FALSE";is.singleExon "FALSE"
chr1	transdecoder	CDS	204259258	204259740	.	-	1	transcript_id "DNTX_00020526";transcript_type "protein_coding";transcript_biotype "protein_coding";gene_id "XLOC_002983";gene_name "PLEKHA6";class_code "j";oId "Cornea_Fetal.Tissue_00015169";is.last "FALSE";is.first "FALSE";is.singleExon "FALSE"
chr1	transdecoder	CDS	204261306	204261508	.	-	0	transcript_id "DNTX_00020526";transcript_type "protein_coding";transcript_biotype "protein_coding";gene_id "XLOC_002983";gene_name "PLEKHA6";class_code "j";oId "Cornea_Fetal.Tissue_00015169";is.last "FALSE";is.first "FALSE";is.singleExon "FALSE"
chr1	transdecoder	CDS	204264942	204265042	.	-	2	transcript_id "DNTX_00020526";transcript_type "protein_coding";transcript_biotype "protein_coding";gene_id "XLOC_002983";gene_name "PLEKHA6";class_code "j";oId "Cornea_Fetal.Tissue_00015169";is.last "FALSE";is.first "FALSE";is.singleExon "FALSE"
chr1	transdecoder	CDS	204267475	204267547	.	-	0	transcript_id "DNTX_00020526";transcript_type "protein_coding";transcript_biotype "protein_coding";gene_id "XLOC_002983";gene_name "PLEKHA6";class_code "j";oId "Cornea_Fetal.Tissue_00015169";is.last "FALSE";is.first "FALSE";is.singleExon "FALSE"
chr1	transdecoder	CDS	204268208	204268312	.	-	0	transcript_id "DNTX_00020526";transcript_type "protein_coding";transcript_biotype "protein_coding";gene_id "XLOC_002983";gene_name "PLEKHA6";class_code "j";oId "Cornea_Fetal.Tissue_00015169";is.last "FALSE";is.first "FALSE";is.singleExon "FALSE"
chr1	transdecoder	CDS	204273626	204273740	.	-	1	transcript_id "DNTX_00020526";transcript_type "protein_coding";transcript_biotype "protein_coding";gene_id "XLOC_002983";gene_name "PLEKHA6";class_code "j";oId "Cornea_Fetal.Tissue_00015169";is.last "FALSE";is.first "FALSE";is.singleExon "FALSE"
chr1	transdecoder	CDS	204274729	204274809	.	-	1	transcript_id "DNTX_00020526";transcript_type "protein_coding";transcript_biotype "protein_coding";gene_id "XLOC_002983";gene_name "PLEKHA6";class_code "j";oId "Cornea_Fetal.Tissue_00015169";is.last "FALSE";is.first "FALSE";is.singleExon "FALSE"
chr1	transdecoder	CDS	204314109	204314146	.	-	0	transcript_id "DNTX_00020526";transcript_type "protein_coding";transcript_biotype "protein_coding";gene_id "XLOC_002983";gene_name "PLEKHA6";class_code "j";oId "Cornea_Fetal.Tissue_00015169";is.last "FALSE";is.first "FALSE";is.singleExon "FALSE"
chr1	transdecoder	stop_codon	204223470	204223472	.	-	2	transcript_id "DNTX_00020526";transcript_type "protein_coding";transcript_biotype "protein_coding";gene_id "XLOC_002983";gene_name "PLEKHA6";class_code "j";oId "Cornea_Fetal.Tissue_00015169";is.last "FALSE";is.first "FALSE";is.singleExon "FALSE"
chr1	transdecoder	three_prime_UTR	204218858	204222779	.	-	.	transcript_id "DNTX_00020526";transcript_type "protein_coding";transcript_biotype "protein_coding";gene_id "XLOC_002983";gene_name "PLEKHA6";class_code "j";oId "Cornea_Fetal.Tissue_00015169";is.last "TRUE";novel_exon_id "nvl_exon19965";novel_exon_type "A5SS";is.first "FALSE";is.singleExon "FALSE"
chr1	transdecoder	three_prime_UTR	204223462	204223469	.	-	.	transcript_id "DNTX_00020526";transcript_type "protein_coding";transcript_biotype "protein_coding";gene_id "XLOC_002983";gene_name "PLEKHA6";class_code "j";oId "Cornea_Fetal.Tissue_00015169";is.last "FALSE";is.first "FALSE";is.singleExon "FALSE"
chr1	transdecoder	transcript	204218858	204360075	.	-	.	transcript_id "DNTX_00008931";transcript_type "protein_coding";transcript_biotype "protein_coding";gene_id "XLOC_002983";gene_name "PLEKHA6";class_code "j";oId "Retina_Adult.Tissue_00011488";is.last "FALSE";is.first "FALSE";is.singleExon "FALSE"
chr1	transdecoder	exon	204218858	204222779	.	-	.	transcript_id "DNTX_00008931";transcript_type "protein_coding";transcript_biotype "protein_coding";exon_number "25";gene_id "XLOC_002983";gene_name "PLEKHA6";class_code "j";oId "Retina_Adult.Tissue_00011488";is.last "TRUE";novel_exon_id "nvl_exon19965";novel_exon_type "A5SS";is.first "FALSE";is.singleExon "FALSE"
chr1	transdecoder	exon	204228083	204228228	.	-	.	transcript_id "DNTX_00008931";transcript_type "protein_coding";transcript_biotype "protein_coding";exon_number "24";gene_id "XLOC_002983";gene_name "PLEKHA6";class_code "j";oId "Retina_Adult.Tissue_00011488";is.last "FALSE";is.first "FALSE";is.singleExon "FALSE"
chr1	transdecoder	exon	204228728	204228861	.	-	.	transcript_id "DNTX_00008931";transcript_type "protein_coding";transcript_biotype "protein_coding";exon_number "23";gene_id "XLOC_002983";gene_name "PLEKHA6";class_code "j";oId "Retina_Adult.Tissue_00011488";is.last "FALSE";is.first "FALSE";is.singleExon "FALSE"
chr1	transdecoder	exon	204228937	204229104	.	-	.	transcript_id "DNTX_00008931";transcript_type "protein_coding";transcript_biotype "protein_coding";exon_number "22";gene_id "XLOC_002983";gene_name "PLEKHA6";class_code "j";oId "Retina_Adult.Tissue_00011488";is.last "FALSE";is.first "FALSE";is.singleExon "FALSE"
chr1	transdecoder	exon	204230413	204230586	.	-	.	transcript_id "DNTX_00008931";transcript_type "protein_coding";transcript_biotype "protein_coding";exon_number "21";gene_id "XLOC_002983";gene_name "PLEKHA6";class_code "j";oId "Retina_Adult.Tissue_00011488";is.last "FALSE";is.first "FALSE";is.singleExon "FALSE"
chr1	transdecoder	exon	204241375	204241481	.	-	.	transcript_id "DNTX_00008931";transcript_type "protein_coding";transcript_biotype "protein_coding";exon_number "20";gene_id "XLOC_002983";gene_name "PLEKHA6";class_code "j";oId "Retina_Adult.Tissue_00011488";is.last "FALSE";is.first "FALSE";is.singleExon "FALSE"
chr1	transdecoder	exon	204241685	204241814	.	-	.	transcript_id "DNTX_00008931";transcript_type "protein_coding";transcript_biotype "protein_coding";exon_number "19";gene_id "XLOC_002983";gene_name "PLEKHA6";class_code "j";oId "Retina_Adult.Tissue_00011488";is.last "FALSE";is.first "FALSE";is.singleExon "FALSE"
chr1	transdecoder	exon	204243114	204243263	.	-	.	transcript_id "DNTX_00008931";transcript_type "protein_coding";transcript_biotype "protein_coding";exon_number "18";gene_id "XLOC_002983";gene_name "PLEKHA6";class_code "j";oId "Retina_Adult.Tissue_00011488";is.last "FALSE";is.first "FALSE";is.singleExon "FALSE"
chr1	transdecoder	exon	204244864	204245003	.	-	.	transcript_id "DNTX_00008931";transcript_type "protein_coding";transcript_biotype "protein_coding";exon_number "17";gene_id "XLOC_002983";gene_name "PLEKHA6";class_code "j";oId "Retina_Adult.Tissue_00011488";is.last "FALSE";is.first "FALSE";is.singleExon "FALSE"
chr1	transdecoder	exon	204245615	204245726	.	-	.	transcript_id "DNTX_00008931";transcript_type "protein_coding";transcript_biotype "protein_coding";exon_number "16";gene_id "XLOC_002983";gene_name "PLEKHA6";class_code "j";oId "Retina_Adult.Tissue_00011488";is.last "FALSE";is.first "FALSE";is.singleExon "FALSE"
chr1	transdecoder	exon	204247365	204247460	.	-	.	transcript_id "DNTX_00008931";transcript_type "protein_coding";transcript_biotype "protein_coding";exon_number "15";gene_id "XLOC_002983";gene_name "PLEKHA6";class_code "j";oId "Retina_Adult.Tissue_00011488";is.last "FALSE";is.first "FALSE";is.singleExon "FALSE"
chr1	transdecoder	exon	204248821	204248970	.	-	.	transcript_id "DNTX_00008931";transcript_type "protein_coding";transcript_biotype "protein_coding";exon_number "14";gene_id "XLOC_002983";gene_name "PLEKHA6";class_code "j";oId "Retina_Adult.Tissue_00011488";is.last "FALSE";is.first "FALSE";is.singleExon "FALSE"
chr1	transdecoder	exon	204249184	204249264	.	-	.	transcript_id "DNTX_00008931";transcript_type "protein_coding";transcript_biotype "protein_coding";exon_number "13";gene_id "XLOC_002983";gene_name "PLEKHA6";class_code "j";oId "Retina_Adult.Tissue_00011488";is.last "FALSE";is.first "FALSE";is.singleExon "FALSE"
chr1	transdecoder	exon	204250546	204250614	.	-	.	transcript_id "DNTX_00008931";transcript_type "protein_coding";transcript_biotype "protein_coding";exon_number "12";gene_id "XLOC_002983";gene_name "PLEKHA6";class_code "j";oId "Retina_Adult.Tissue_00011488";is.last "FALSE";is.first "FALSE";is.singleExon "FALSE"
chr1	transdecoder	exon	204251531	204251611	.	-	.	transcript_id "DNTX_00008931";transcript_type "protein_coding";transcript_biotype "protein_coding";exon_number "11";gene_id "XLOC_002983";gene_name "PLEKHA6";class_code "j";oId "Retina_Adult.Tissue_00011488";is.last "FALSE";is.first "FALSE";is.singleExon "FALSE"
chr1	transdecoder	exon	204256802	204256888	.	-	.	transcript_id "DNTX_00008931";transcript_type "protein_coding";transcript_biotype "protein_coding";exon_number "10";gene_id "XLOC_002983";gene_name "PLEKHA6";class_code "j";oId "Retina_Adult.Tissue_00011488";is.last "FALSE";is.first "FALSE";is.singleExon "FALSE"
chr1	transdecoder	exon	204257353	204257869	.	-	.	transcript_id "DNTX_00008931";transcript_type "protein_coding";transcript_biotype "protein_coding";exon_number "9";gene_id "XLOC_002983";gene_name "PLEKHA6";class_code "j";oId "Retina_Adult.Tissue_00011488";is.last "FALSE";is.first "FALSE";is.singleExon "FALSE"
chr1	transdecoder	exon	204259258	204259740	.	-	.	transcript_id "DNTX_00008931";transcript_type "protein_coding";transcript_biotype "protein_coding";exon_number "8";gene_id "XLOC_002983";gene_name "PLEKHA6";class_code "j";oId "Retina_Adult.Tissue_00011488";is.last "FALSE";is.first "FALSE";is.singleExon "FALSE"
chr1	transdecoder	exon	204261306	204261508	.	-	.	transcript_id "DNTX_00008931";transcript_type "protein_coding";transcript_biotype "protein_coding";exon_number "7";gene_id "XLOC_002983";gene_name "PLEKHA6";class_code "j";oId "Retina_Adult.Tissue_00011488";is.last "FALSE";is.first "FALSE";is.singleExon "FALSE"
chr1	transdecoder	exon	204264942	204265042	.	-	.	transcript_id "DNTX_00008931";transcript_type "protein_coding";transcript_biotype "protein_coding";exon_number "6";gene_id "XLOC_002983";gene_name "PLEKHA6";class_code "j";oId "Retina_Adult.Tissue_00011488";is.last "FALSE";is.first "FALSE";is.singleExon "FALSE"
chr1	transdecoder	exon	204267475	204267547	.	-	.	transcript_id "DNTX_00008931";transcript_type "protein_coding";transcript_biotype "protein_coding";exon_number "5";gene_id "XLOC_002983";gene_name "PLEKHA6";class_code "j";oId "Retina_Adult.Tissue_00011488";is.last "FALSE";is.first "FALSE";is.singleExon "FALSE"
chr1	transdecoder	exon	204268208	204268312	.	-	.	transcript_id "DNTX_00008931";transcript_type "protein_coding";transcript_biotype "protein_coding";exon_number "4";gene_id "XLOC_002983";gene_name "PLEKHA6";class_code "j";oId "Retina_Adult.Tissue_00011488";is.last "FALSE";is.first "FALSE";is.singleExon "FALSE"
chr1	transdecoder	exon	204273626	204273740	.	-	.	transcript_id "DNTX_00008931";transcript_type "protein_coding";transcript_biotype "protein_coding";exon_number "3";gene_id "XLOC_002983";gene_name "PLEKHA6";class_code "j";oId "Retina_Adult.Tissue_00011488";is.last "FALSE";is.first "FALSE";is.singleExon "FALSE"
chr1	transdecoder	exon	204274729	204274809	.	-	.	transcript_id "DNTX_00008931";transcript_type "protein_coding";transcript_biotype "protein_coding";exon_number "2";gene_id "XLOC_002983";gene_name "PLEKHA6";class_code "j";oId "Retina_Adult.Tissue_00011488";is.last "FALSE";is.first "FALSE";is.singleExon "FALSE"
chr1	transdecoder	exon	204359694	204360075	.	-	.	transcript_id "DNTX_00008931";transcript_type "protein_coding";transcript_biotype "protein_coding";exon_number "1";gene_id "XLOC_002983";gene_name "PLEKHA6";class_code "j";oId "Retina_Adult.Tissue_00011488";is.last "FALSE";novel_exon_id "nvl_exon19967";novel_exon_type "A3SS";is.first "TRUE";is.singleExon "FALSE"
chr1	transdecoder	five_prime_UTR	204273728	204273740	.	-	.	transcript_id "DNTX_00008931";transcript_type "protein_coding";transcript_biotype "protein_coding";gene_id "XLOC_002983";gene_name "PLEKHA6";class_code "j";oId "Retina_Adult.Tissue_00011488";is.last "FALSE";is.first "FALSE";is.singleExon "FALSE"
chr1	transdecoder	five_prime_UTR	204274729	204274809	.	-	.	transcript_id "DNTX_00008931";transcript_type "protein_coding";transcript_biotype "protein_coding";gene_id "XLOC_002983";gene_name "PLEKHA6";class_code "j";oId "Retina_Adult.Tissue_00011488";is.last "FALSE";is.first "FALSE";is.singleExon "FALSE"
chr1	transdecoder	five_prime_UTR	204359694	204360075	.	-	.	transcript_id "DNTX_00008931";transcript_type "protein_coding";transcript_biotype "protein_coding";gene_id "XLOC_002983";gene_name "PLEKHA6";class_code "j";oId "Retina_Adult.Tissue_00011488";is.last "FALSE";novel_exon_id "nvl_exon19967";novel_exon_type "A3SS";is.first "TRUE";is.singleExon "FALSE"
chr1	transdecoder	start_codon	204273725	204273727	.	-	2	transcript_id "DNTX_00008931";transcript_type "protein_coding";transcript_biotype "protein_coding";gene_id "XLOC_002983";gene_name "PLEKHA6";class_code "j";oId "Retina_Adult.Tissue_00011488";is.last "FALSE";is.first "FALSE";is.singleExon "FALSE"
chr1	transdecoder	CDS	204222730	204222779	.	-	2	transcript_id "DNTX_00008931";transcript_type "protein_coding";transcript_biotype "protein_coding";gene_id "XLOC_002983";gene_name "PLEKHA6";class_code "j";oId "Retina_Adult.Tissue_00011488";is.last "FALSE";is.first "FALSE";is.singleExon "FALSE"
chr1	transdecoder	CDS	204228083	204228228	.	-	1	transcript_id "DNTX_00008931";transcript_type "protein_coding";transcript_biotype "protein_coding";gene_id "XLOC_002983";gene_name "PLEKHA6";class_code "j";oId "Retina_Adult.Tissue_00011488";is.last "FALSE";is.first "FALSE";is.singleExon "FALSE"
chr1	transdecoder	CDS	204228728	204228861	.	-	0	transcript_id "DNTX_00008931";transcript_type "protein_coding";transcript_biotype "protein_coding";gene_id "XLOC_002983";gene_name "PLEKHA6";class_code "j";oId "Retina_Adult.Tissue_00011488";is.last "FALSE";is.first "FALSE";is.singleExon "FALSE"
chr1	transdecoder	CDS	204228937	204229104	.	-	0	transcript_id "DNTX_00008931";transcript_type "protein_coding";transcript_biotype "protein_coding";gene_id "XLOC_002983";gene_name "PLEKHA6";class_code "j";oId "Retina_Adult.Tissue_00011488";is.last "FALSE";is.first "FALSE";is.singleExon "FALSE"
chr1	transdecoder	CDS	204230413	204230586	.	-	0	transcript_id "DNTX_00008931";transcript_type "protein_coding";transcript_biotype "protein_coding";gene_id "XLOC_002983";gene_name "PLEKHA6";class_code "j";oId "Retina_Adult.Tissue_00011488";is.last "FALSE";is.first "FALSE";is.singleExon "FALSE"
chr1	transdecoder	CDS	204241375	204241481	.	-	2	transcript_id "DNTX_00008931";transcript_type "protein_coding";transcript_biotype "protein_coding";gene_id "XLOC_002983";gene_name "PLEKHA6";class_code "j";oId "Retina_Adult.Tissue_00011488";is.last "FALSE";is.first "FALSE";is.singleExon "FALSE"
chr1	transdecoder	CDS	204241685	204241814	.	-	0	transcript_id "DNTX_00008931";transcript_type "protein_coding";transcript_biotype "protein_coding";gene_id "XLOC_002983";gene_name "PLEKHA6";class_code "j";oId "Retina_Adult.Tissue_00011488";is.last "FALSE";is.first "FALSE";is.singleExon "FALSE"
chr1	transdecoder	CDS	204243114	204243263	.	-	0	transcript_id "DNTX_00008931";transcript_type "protein_coding";transcript_biotype "protein_coding";gene_id "XLOC_002983";gene_name "PLEKHA6";class_code "j";oId "Retina_Adult.Tissue_00011488";is.last "FALSE";is.first "FALSE";is.singleExon "FALSE"
chr1	transdecoder	CDS	204244864	204245003	.	-	2	transcript_id "DNTX_00008931";transcript_type "protein_coding";transcript_biotype "protein_coding";gene_id "XLOC_002983";gene_name "PLEKHA6";class_code "j";oId "Retina_Adult.Tissue_00011488";is.last "FALSE";is.first "FALSE";is.singleExon "FALSE"
chr1	transdecoder	CDS	204245615	204245726	.	-	0	transcript_id "DNTX_00008931";transcript_type "protein_coding";transcript_biotype "protein_coding";gene_id "XLOC_002983";gene_name "PLEKHA6";class_code "j";oId "Retina_Adult.Tissue_00011488";is.last "FALSE";is.first "FALSE";is.singleExon "FALSE"
chr1	transdecoder	CDS	204247365	204247460	.	-	0	transcript_id "DNTX_00008931";transcript_type "protein_coding";transcript_biotype "protein_coding";gene_id "XLOC_002983";gene_name "PLEKHA6";class_code "j";oId "Retina_Adult.Tissue_00011488";is.last "FALSE";is.first "FALSE";is.singleExon "FALSE"
chr1	transdecoder	CDS	204248821	204248970	.	-	0	transcript_id "DNTX_00008931";transcript_type "protein_coding";transcript_biotype "protein_coding";gene_id "XLOC_002983";gene_name "PLEKHA6";class_code "j";oId "Retina_Adult.Tissue_00011488";is.last "FALSE";is.first "FALSE";is.singleExon "FALSE"
chr1	transdecoder	CDS	204249184	204249264	.	-	0	transcript_id "DNTX_00008931";transcript_type "protein_coding";transcript_biotype "protein_coding";gene_id "XLOC_002983";gene_name "PLEKHA6";class_code "j";oId "Retina_Adult.Tissue_00011488";is.last "FALSE";is.first "FALSE";is.singleExon "FALSE"
chr1	transdecoder	CDS	204250546	204250614	.	-	0	transcript_id "DNTX_00008931";transcript_type "protein_coding";transcript_biotype "protein_coding";gene_id "XLOC_002983";gene_name "PLEKHA6";class_code "j";oId "Retina_Adult.Tissue_00011488";is.last "FALSE";is.first "FALSE";is.singleExon "FALSE"
chr1	transdecoder	CDS	204251531	204251611	.	-	0	transcript_id "DNTX_00008931";transcript_type "protein_coding";transcript_biotype "protein_coding";gene_id "XLOC_002983";gene_name "PLEKHA6";class_code "j";oId "Retina_Adult.Tissue_00011488";is.last "FALSE";is.first "FALSE";is.singleExon "FALSE"
chr1	transdecoder	CDS	204256802	204256888	.	-	0	transcript_id "DNTX_00008931";transcript_type "protein_coding";transcript_biotype "protein_coding";gene_id "XLOC_002983";gene_name "PLEKHA6";class_code "j";oId "Retina_Adult.Tissue_00011488";is.last "FALSE";is.first "FALSE";is.singleExon "FALSE"
chr1	transdecoder	CDS	204257353	204257869	.	-	1	transcript_id "DNTX_00008931";transcript_type "protein_coding";transcript_biotype "protein_coding";gene_id "XLOC_002983";gene_name "PLEKHA6";class_code "j";oId "Retina_Adult.Tissue_00011488";is.last "FALSE";is.first "FALSE";is.singleExon "FALSE"
chr1	transdecoder	CDS	204259258	204259740	.	-	1	transcript_id "DNTX_00008931";transcript_type "protein_coding";transcript_biotype "protein_coding";gene_id "XLOC_002983";gene_name "PLEKHA6";class_code "j";oId "Retina_Adult.Tissue_00011488";is.last "FALSE";is.first "FALSE";is.singleExon "FALSE"
chr1	transdecoder	CDS	204261306	204261508	.	-	0	transcript_id "DNTX_00008931";transcript_type "protein_coding";transcript_biotype "protein_coding";gene_id "XLOC_002983";gene_name "PLEKHA6";class_code "j";oId "Retina_Adult.Tissue_00011488";is.last "FALSE";is.first "FALSE";is.singleExon "FALSE"
chr1	transdecoder	CDS	204264942	204265042	.	-	2	transcript_id "DNTX_00008931";transcript_type "protein_coding";transcript_biotype "protein_coding";gene_id "XLOC_002983";gene_name "PLEKHA6";class_code "j";oId "Retina_Adult.Tissue_00011488";is.last "FALSE";is.first "FALSE";is.singleExon "FALSE"
chr1	transdecoder	CDS	204267475	204267547	.	-	0	transcript_id "DNTX_00008931";transcript_type "protein_coding";transcript_biotype "protein_coding";gene_id "XLOC_002983";gene_name "PLEKHA6";class_code "j";oId "Retina_Adult.Tissue_00011488";is.last "FALSE";is.first "FALSE";is.singleExon "FALSE"
chr1	transdecoder	CDS	204268208	204268312	.	-	0	transcript_id "DNTX_00008931";transcript_type "protein_coding";transcript_biotype "protein_coding";gene_id "XLOC_002983";gene_name "PLEKHA6";class_code "j";oId "Retina_Adult.Tissue_00011488";is.last "FALSE";is.first "FALSE";is.singleExon "FALSE"
chr1	transdecoder	CDS	204273626	204273727	.	-	0	transcript_id "DNTX_00008931";transcript_type "protein_coding";transcript_biotype "protein_coding";gene_id "XLOC_002983";gene_name "PLEKHA6";class_code "j";oId "Retina_Adult.Tissue_00011488";is.last "FALSE";is.first "FALSE";is.singleExon "FALSE"
chr1	transdecoder	stop_codon	204222727	204222729	.	-	2	transcript_id "DNTX_00008931";transcript_type "protein_coding";transcript_biotype "protein_coding";gene_id "XLOC_002983";gene_name "PLEKHA6";class_code "j";oId "Retina_Adult.Tissue_00011488";is.last "FALSE";is.first "FALSE";is.singleExon "FALSE"
chr1	transdecoder	three_prime_UTR	204218858	204222726	.	-	.	transcript_id "DNTX_00008931";transcript_type "protein_coding";transcript_biotype "protein_coding";gene_id "XLOC_002983";gene_name "PLEKHA6";class_code "j";oId "Retina_Adult.Tissue_00011488";is.last "FALSE";is.first "FALSE";is.singleExon "FALSE"
chr1	transdecoder	transcript	204218858	204367850	.	-	.	transcript_id "DNTX_00020527";transcript_type "protein_coding";transcript_biotype "protein_coding";gene_id "XLOC_002983";gene_name "PLEKHA6";class_code "j";oId "Cornea_Fetal.Tissue_00015170";is.last "FALSE";is.first "FALSE";is.singleExon "FALSE"
chr1	transdecoder	exon	204218858	204222779	.	-	.	transcript_id "DNTX_00020527";transcript_type "protein_coding";transcript_biotype "protein_coding";exon_number "23";gene_id "XLOC_002983";gene_name "PLEKHA6";class_code "j";oId "Cornea_Fetal.Tissue_00015170";is.last "TRUE";novel_exon_id "nvl_exon19965";novel_exon_type "A5SS";is.first "FALSE";is.singleExon "FALSE"
chr1	transdecoder	exon	204223462	204223585	.	-	.	transcript_id "DNTX_00020527";transcript_type "protein_coding";transcript_biotype "protein_coding";exon_number "22";gene_id "XLOC_002983";gene_name "PLEKHA6";class_code "j";oId "Cornea_Fetal.Tissue_00015170";is.last "FALSE";is.first "FALSE";is.singleExon "FALSE"
chr1	transdecoder	exon	204228083	204228228	.	-	.	transcript_id "DNTX_00020527";transcript_type "protein_coding";transcript_biotype "protein_coding";exon_number "21";gene_id "XLOC_002983";gene_name "PLEKHA6";class_code "j";oId "Cornea_Fetal.Tissue_00015170";is.last "FALSE";is.first "FALSE";is.singleExon "FALSE"
chr1	transdecoder	exon	204228728	204228861	.	-	.	transcript_id "DNTX_00020527";transcript_type "protein_coding";transcript_biotype "protein_coding";exon_number "20";gene_id "XLOC_002983";gene_name "PLEKHA6";class_code "j";oId "Cornea_Fetal.Tissue_00015170";is.last "FALSE";is.first "FALSE";is.singleExon "FALSE"
chr1	transdecoder	exon	204228937	204229104	.	-	.	transcript_id "DNTX_00020527";transcript_type "protein_coding";transcript_biotype "protein_coding";exon_number "19";gene_id "XLOC_002983";gene_name "PLEKHA6";class_code "j";oId "Cornea_Fetal.Tissue_00015170";is.last "FALSE";is.first "FALSE";is.singleExon "FALSE"
chr1	transdecoder	exon	204230413	204230589	.	-	.	transcript_id "DNTX_00020527";transcript_type "protein_coding";transcript_biotype "protein_coding";exon_number "18";gene_id "XLOC_002983";gene_name "PLEKHA6";class_code "j";oId "Cornea_Fetal.Tissue_00015170";is.last "FALSE";is.first "FALSE";is.singleExon "FALSE"
chr1	transdecoder	exon	204241375	204241481	.	-	.	transcript_id "DNTX_00020527";transcript_type "protein_coding";transcript_biotype "protein_coding";exon_number "17";gene_id "XLOC_002983";gene_name "PLEKHA6";class_code "j";oId "Cornea_Fetal.Tissue_00015170";is.last "FALSE";is.first "FALSE";is.singleExon "FALSE"
chr1	transdecoder	exon	204241685	204241814	.	-	.	transcript_id "DNTX_00020527";transcript_type "protein_coding";transcript_biotype "protein_coding";exon_number "16";gene_id "XLOC_002983";gene_name "PLEKHA6";class_code "j";oId "Cornea_Fetal.Tissue_00015170";is.last "FALSE";is.first "FALSE";is.singleExon "FALSE"
chr1	transdecoder	exon	204244864	204245003	.	-	.	transcript_id "DNTX_00020527";transcript_type "protein_coding";transcript_biotype "protein_coding";exon_number "15";gene_id "XLOC_002983";gene_name "PLEKHA6";class_code "j";oId "Cornea_Fetal.Tissue_00015170";is.last "FALSE";is.first "FALSE";is.singleExon "FALSE"
chr1	transdecoder	exon	204245615	204245726	.	-	.	transcript_id "DNTX_00020527";transcript_type "protein_coding";transcript_biotype "protein_coding";exon_number "14";gene_id "XLOC_002983";gene_name "PLEKHA6";class_code "j";oId "Cornea_Fetal.Tissue_00015170";is.last "FALSE";is.first "FALSE";is.singleExon "FALSE"
chr1	transdecoder	exon	204247365	204247460	.	-	.	transcript_id "DNTX_00020527";transcript_type "protein_coding";transcript_biotype "protein_coding";exon_number "13";gene_id "XLOC_002983";gene_name "PLEKHA6";class_code "j";oId "Cornea_Fetal.Tissue_00015170";is.last "FALSE";is.first "FALSE";is.singleExon "FALSE"
chr1	transdecoder	exon	204248821	204248970	.	-	.	transcript_id "DNTX_00020527";transcript_type "protein_coding";transcript_biotype "protein_coding";exon_number "12";gene_id "XLOC_002983";gene_name "PLEKHA6";class_code "j";oId "Cornea_Fetal.Tissue_00015170";is.last "FALSE";is.first "FALSE";is.singleExon "FALSE"
chr1	transdecoder	exon	204249184	204249264	.	-	.	transcript_id "DNTX_00020527";transcript_type "protein_coding";transcript_biotype "protein_coding";exon_number "11";gene_id "XLOC_002983";gene_name "PLEKHA6";class_code "j";oId "Cornea_Fetal.Tissue_00015170";is.last "FALSE";is.first "FALSE";is.singleExon "FALSE"
chr1	transdecoder	exon	204250546	204250614	.	-	.	transcript_id "DNTX_00020527";transcript_type "protein_coding";transcript_biotype "protein_coding";exon_number "10";gene_id "XLOC_002983";gene_name "PLEKHA6";class_code "j";oId "Cornea_Fetal.Tissue_00015170";is.last "FALSE";is.first "FALSE";is.singleExon "FALSE"
chr1	transdecoder	exon	204257353	204257869	.	-	.	transcript_id "DNTX_00020527";transcript_type "protein_coding";transcript_biotype "protein_coding";exon_number "9";gene_id "XLOC_002983";gene_name "PLEKHA6";class_code "j";oId "Cornea_Fetal.Tissue_00015170";is.last "FALSE";is.first "FALSE";is.singleExon "FALSE"
chr1	transdecoder	exon	204259258	204259740	.	-	.	transcript_id "DNTX_00020527";transcript_type "protein_coding";transcript_biotype "protein_coding";exon_number "8";gene_id "XLOC_002983";gene_name "PLEKHA6";class_code "j";oId "Cornea_Fetal.Tissue_00015170";is.last "FALSE";is.first "FALSE";is.singleExon "FALSE"
chr1	transdecoder	exon	204261306	204261508	.	-	.	transcript_id "DNTX_00020527";transcript_type "protein_coding";transcript_biotype "protein_coding";exon_number "7";gene_id "XLOC_002983";gene_name "PLEKHA6";class_code "j";oId "Cornea_Fetal.Tissue_00015170";is.last "FALSE";is.first "FALSE";is.singleExon "FALSE"
chr1	transdecoder	exon	204264942	204265042	.	-	.	transcript_id "DNTX_00020527";transcript_type "protein_coding";transcript_biotype "protein_coding";exon_number "6";gene_id "XLOC_002983";gene_name "PLEKHA6";class_code "j";oId "Cornea_Fetal.Tissue_00015170";is.last "FALSE";is.first "FALSE";is.singleExon "FALSE"
chr1	transdecoder	exon	204267475	204267547	.	-	.	transcript_id "DNTX_00020527";transcript_type "protein_coding";transcript_biotype "protein_coding";exon_number "5";gene_id "XLOC_002983";gene_name "PLEKHA6";class_code "j";oId "Cornea_Fetal.Tissue_00015170";is.last "FALSE";is.first "FALSE";is.singleExon "FALSE"
chr1	transdecoder	exon	204268208	204268312	.	-	.	transcript_id "DNTX_00020527";transcript_type "protein_coding";transcript_biotype "protein_coding";exon_number "4";gene_id "XLOC_002983";gene_name "PLEKHA6";class_code "j";oId "Cornea_Fetal.Tissue_00015170";is.last "FALSE";is.first "FALSE";is.singleExon "FALSE"
chr1	transdecoder	exon	204273626	204273740	.	-	.	transcript_id "DNTX_00020527";transcript_type "protein_coding";transcript_biotype "protein_coding";exon_number "3";gene_id "XLOC_002983";gene_name "PLEKHA6";class_code "j";oId "Cornea_Fetal.Tissue_00015170";is.last "FALSE";is.first "FALSE";is.singleExon "FALSE"
chr1	transdecoder	exon	204274729	204274809	.	-	.	transcript_id "DNTX_00020527";transcript_type "protein_coding";transcript_biotype "protein_coding";exon_number "2";gene_id "XLOC_002983";gene_name "PLEKHA6";class_code "j";oId "Cornea_Fetal.Tissue_00015170";is.last "FALSE";is.first "FALSE";is.singleExon "FALSE"
chr1	transdecoder	exon	204367799	204367850	.	-	.	transcript_id "DNTX_00020527";transcript_type "protein_coding";transcript_biotype "protein_coding";exon_number "1";gene_id "XLOC_002983";gene_name "PLEKHA6";class_code "j";oId "Cornea_Fetal.Tissue_00015170";is.last "FALSE";novel_exon_id "nvl_exon19968";novel_exon_type "A3SS";is.first "TRUE";is.singleExon "FALSE"
chr1	transdecoder	five_prime_UTR	204273665	204273740	.	-	.	transcript_id "DNTX_00020527";transcript_type "protein_coding";transcript_biotype "protein_coding";gene_id "XLOC_002983";gene_name "PLEKHA6";class_code "j";oId "Cornea_Fetal.Tissue_00015170";is.last "FALSE";is.first "FALSE";is.singleExon "FALSE"
chr1	transdecoder	five_prime_UTR	204274729	204274809	.	-	.	transcript_id "DNTX_00020527";transcript_type "protein_coding";transcript_biotype "protein_coding";gene_id "XLOC_002983";gene_name "PLEKHA6";class_code "j";oId "Cornea_Fetal.Tissue_00015170";is.last "FALSE";is.first "FALSE";is.singleExon "FALSE"
chr1	transdecoder	five_prime_UTR	204367799	204367850	.	-	.	transcript_id "DNTX_00020527";transcript_type "protein_coding";transcript_biotype "protein_coding";gene_id "XLOC_002983";gene_name "PLEKHA6";class_code "j";oId "Cornea_Fetal.Tissue_00015170";is.last "FALSE";novel_exon_id "nvl_exon19968";novel_exon_type "A3SS";is.first "TRUE";is.singleExon "FALSE"
chr1	transdecoder	start_codon	204273662	204273664	.	-	2	transcript_id "DNTX_00020527";transcript_type "protein_coding";transcript_biotype "protein_coding";gene_id "XLOC_002983";gene_name "PLEKHA6";class_code "j";oId "Cornea_Fetal.Tissue_00015170";is.last "FALSE";is.first "FALSE";is.singleExon "FALSE"
chr1	transdecoder	CDS	204223473	204223585	.	-	2	transcript_id "DNTX_00020527";transcript_type "protein_coding";transcript_biotype "protein_coding";gene_id "XLOC_002983";gene_name "PLEKHA6";class_code "j";oId "Cornea_Fetal.Tissue_00015170";is.last "FALSE";is.first "FALSE";is.singleExon "FALSE"
chr1	transdecoder	CDS	204228083	204228228	.	-	1	transcript_id "DNTX_00020527";transcript_type "protein_coding";transcript_biotype "protein_coding";gene_id "XLOC_002983";gene_name "PLEKHA6";class_code "j";oId "Cornea_Fetal.Tissue_00015170";is.last "FALSE";is.first "FALSE";is.singleExon "FALSE"
chr1	transdecoder	CDS	204228728	204228861	.	-	0	transcript_id "DNTX_00020527";transcript_type "protein_coding";transcript_biotype "protein_coding";gene_id "XLOC_002983";gene_name "PLEKHA6";class_code "j";oId "Cornea_Fetal.Tissue_00015170";is.last "FALSE";is.first "FALSE";is.singleExon "FALSE"
chr1	transdecoder	CDS	204228937	204229104	.	-	0	transcript_id "DNTX_00020527";transcript_type "protein_coding";transcript_biotype "protein_coding";gene_id "XLOC_002983";gene_name "PLEKHA6";class_code "j";oId "Cornea_Fetal.Tissue_00015170";is.last "FALSE";is.first "FALSE";is.singleExon "FALSE"
chr1	transdecoder	CDS	204230413	204230589	.	-	0	transcript_id "DNTX_00020527";transcript_type "protein_coding";transcript_biotype "protein_coding";gene_id "XLOC_002983";gene_name "PLEKHA6";class_code "j";oId "Cornea_Fetal.Tissue_00015170";is.last "FALSE";is.first "FALSE";is.singleExon "FALSE"
chr1	transdecoder	CDS	204241375	204241481	.	-	2	transcript_id "DNTX_00020527";transcript_type "protein_coding";transcript_biotype "protein_coding";gene_id "XLOC_002983";gene_name "PLEKHA6";class_code "j";oId "Cornea_Fetal.Tissue_00015170";is.last "FALSE";is.first "FALSE";is.singleExon "FALSE"
chr1	transdecoder	CDS	204241685	204241814	.	-	0	transcript_id "DNTX_00020527";transcript_type "protein_coding";transcript_biotype "protein_coding";gene_id "XLOC_002983";gene_name "PLEKHA6";class_code "j";oId "Cornea_Fetal.Tissue_00015170";is.last "FALSE";is.first "FALSE";is.singleExon "FALSE"
chr1	transdecoder	CDS	204244864	204245003	.	-	2	transcript_id "DNTX_00020527";transcript_type "protein_coding";transcript_biotype "protein_coding";gene_id "XLOC_002983";gene_name "PLEKHA6";class_code "j";oId "Cornea_Fetal.Tissue_00015170";is.last "FALSE";is.first "FALSE";is.singleExon "FALSE"
chr1	transdecoder	CDS	204245615	204245726	.	-	0	transcript_id "DNTX_00020527";transcript_type "protein_coding";transcript_biotype "protein_coding";gene_id "XLOC_002983";gene_name "PLEKHA6";class_code "j";oId "Cornea_Fetal.Tissue_00015170";is.last "FALSE";is.first "FALSE";is.singleExon "FALSE"
chr1	transdecoder	CDS	204247365	204247460	.	-	0	transcript_id "DNTX_00020527";transcript_type "protein_coding";transcript_biotype "protein_coding";gene_id "XLOC_002983";gene_name "PLEKHA6";class_code "j";oId "Cornea_Fetal.Tissue_00015170";is.last "FALSE";is.first "FALSE";is.singleExon "FALSE"
chr1	transdecoder	CDS	204248821	204248970	.	-	0	transcript_id "DNTX_00020527";transcript_type "protein_coding";transcript_biotype "protein_coding";gene_id "XLOC_002983";gene_name "PLEKHA6";class_code "j";oId "Cornea_Fetal.Tissue_00015170";is.last "FALSE";is.first "FALSE";is.singleExon "FALSE"
chr1	transdecoder	CDS	204249184	204249264	.	-	0	transcript_id "DNTX_00020527";transcript_type "protein_coding";transcript_biotype "protein_coding";gene_id "XLOC_002983";gene_name "PLEKHA6";class_code "j";oId "Cornea_Fetal.Tissue_00015170";is.last "FALSE";is.first "FALSE";is.singleExon "FALSE"
chr1	transdecoder	CDS	204250546	204250614	.	-	0	transcript_id "DNTX_00020527";transcript_type "protein_coding";transcript_biotype "protein_coding";gene_id "XLOC_002983";gene_name "PLEKHA6";class_code "j";oId "Cornea_Fetal.Tissue_00015170";is.last "FALSE";is.first "FALSE";is.singleExon "FALSE"
chr1	transdecoder	CDS	204257353	204257869	.	-	1	transcript_id "DNTX_00020527";transcript_type "protein_coding";transcript_biotype "protein_coding";gene_id "XLOC_002983";gene_name "PLEKHA6";class_code "j";oId "Cornea_Fetal.Tissue_00015170";is.last "FALSE";is.first "FALSE";is.singleExon "FALSE"
chr1	transdecoder	CDS	204259258	204259740	.	-	1	transcript_id "DNTX_00020527";transcript_type "protein_coding";transcript_biotype "protein_coding";gene_id "XLOC_002983";gene_name "PLEKHA6";class_code "j";oId "Cornea_Fetal.Tissue_00015170";is.last "FALSE";is.first "FALSE";is.singleExon "FALSE"
chr1	transdecoder	CDS	204261306	204261508	.	-	0	transcript_id "DNTX_00020527";transcript_type "protein_coding";transcript_biotype "protein_coding";gene_id "XLOC_002983";gene_name "PLEKHA6";class_code "j";oId "Cornea_Fetal.Tissue_00015170";is.last "FALSE";is.first "FALSE";is.singleExon "FALSE"
chr1	transdecoder	CDS	204264942	204265042	.	-	2	transcript_id "DNTX_00020527";transcript_type "protein_coding";transcript_biotype "protein_coding";gene_id "XLOC_002983";gene_name "PLEKHA6";class_code "j";oId "Cornea_Fetal.Tissue_00015170";is.last "FALSE";is.first "FALSE";is.singleExon "FALSE"
chr1	transdecoder	CDS	204267475	204267547	.	-	0	transcript_id "DNTX_00020527";transcript_type "protein_coding";transcript_biotype "protein_coding";gene_id "XLOC_002983";gene_name "PLEKHA6";class_code "j";oId "Cornea_Fetal.Tissue_00015170";is.last "FALSE";is.first "FALSE";is.singleExon "FALSE"
chr1	transdecoder	CDS	204268208	204268312	.	-	0	transcript_id "DNTX_00020527";transcript_type "protein_coding";transcript_biotype "protein_coding";gene_id "XLOC_002983";gene_name "PLEKHA6";class_code "j";oId "Cornea_Fetal.Tissue_00015170";is.last "FALSE";is.first "FALSE";is.singleExon "FALSE"
chr1	transdecoder	CDS	204273626	204273664	.	-	0	transcript_id "DNTX_00020527";transcript_type "protein_coding";transcript_biotype "protein_coding";gene_id "XLOC_002983";gene_name "PLEKHA6";class_code "j";oId "Cornea_Fetal.Tissue_00015170";is.last "FALSE";is.first "FALSE";is.singleExon "FALSE"
chr1	transdecoder	stop_codon	204223470	204223472	.	-	2	transcript_id "DNTX_00020527";transcript_type "protein_coding";transcript_biotype "protein_coding";gene_id "XLOC_002983";gene_name "PLEKHA6";class_code "j";oId "Cornea_Fetal.Tissue_00015170";is.last "FALSE";is.first "FALSE";is.singleExon "FALSE"
chr1	transdecoder	three_prime_UTR	204218858	204222779	.	-	.	transcript_id "DNTX_00020527";transcript_type "protein_coding";transcript_biotype "protein_coding";gene_id "XLOC_002983";gene_name "PLEKHA6";class_code "j";oId "Cornea_Fetal.Tissue_00015170";is.last "TRUE";novel_exon_id "nvl_exon19965";novel_exon_type "A5SS";is.first "FALSE";is.singleExon "FALSE"
chr1	transdecoder	three_prime_UTR	204223462	204223469	.	-	.	transcript_id "DNTX_00020527";transcript_type "protein_coding";transcript_biotype "protein_coding";gene_id "XLOC_002983";gene_name "PLEKHA6";class_code "j";oId "Cornea_Fetal.Tissue_00015170";is.last "FALSE";is.first "FALSE";is.singleExon "FALSE"
chr1	StringTie	transcript	204218861	204245706	.	-	.	transcript_id "DNTX_00012306";transcript_type "noncoding";transcript_biotype "noncoding";gene_id "XLOC_002983";gene_name "PLEKHA6";class_code "c";oId "Brain-AnteriorcingulatecortexBA24_00019247";is.last "FALSE";is.first "FALSE";is.singleExon "FALSE"
chr1	StringTie	exon	204218861	204222779	.	-	.	transcript_id "DNTX_00012306";transcript_type "noncoding";transcript_biotype "noncoding";exon_number "11";gene_id "XLOC_002983";gene_name "PLEKHA6";class_code "c";oId "Brain-AnteriorcingulatecortexBA24_00019247";is.last "TRUE";novel_exon_id "nvl_exon19969";novel_exon_type "A5SS";is.first "FALSE";is.singleExon "FALSE"
chr1	StringTie	exon	204223462	204223585	.	-	.	transcript_id "DNTX_00012306";transcript_type "noncoding";transcript_biotype "noncoding";exon_number "10";gene_id "XLOC_002983";gene_name "PLEKHA6";class_code "c";oId "Brain-AnteriorcingulatecortexBA24_00019247";is.last "FALSE";is.first "FALSE";is.singleExon "FALSE"
chr1	StringTie	exon	204228083	204228228	.	-	.	transcript_id "DNTX_00012306";transcript_type "noncoding";transcript_biotype "noncoding";exon_number "9";gene_id "XLOC_002983";gene_name "PLEKHA6";class_code "c";oId "Brain-AnteriorcingulatecortexBA24_00019247";is.last "FALSE";is.first "FALSE";is.singleExon "FALSE"
chr1	StringTie	exon	204228728	204228861	.	-	.	transcript_id "DNTX_00012306";transcript_type "noncoding";transcript_biotype "noncoding";exon_number "8";gene_id "XLOC_002983";gene_name "PLEKHA6";class_code "c";oId "Brain-AnteriorcingulatecortexBA24_00019247";is.last "FALSE";is.first "FALSE";is.singleExon "FALSE"
chr1	StringTie	exon	204228937	204229104	.	-	.	transcript_id "DNTX_00012306";transcript_type "noncoding";transcript_biotype "noncoding";exon_number "7";gene_id "XLOC_002983";gene_name "PLEKHA6";class_code "c";oId "Brain-AnteriorcingulatecortexBA24_00019247";is.last "FALSE";is.first "FALSE";is.singleExon "FALSE"
chr1	StringTie	exon	204230413	204230586	.	-	.	transcript_id "DNTX_00012306";transcript_type "noncoding";transcript_biotype "noncoding";exon_number "6";gene_id "XLOC_002983";gene_name "PLEKHA6";class_code "c";oId "Brain-AnteriorcingulatecortexBA24_00019247";is.last "FALSE";is.first "FALSE";is.singleExon "FALSE"
chr1	StringTie	exon	204241375	204241481	.	-	.	transcript_id "DNTX_00012306";transcript_type "noncoding";transcript_biotype "noncoding";exon_number "5";gene_id "XLOC_002983";gene_name "PLEKHA6";class_code "c";oId "Brain-AnteriorcingulatecortexBA24_00019247";is.last "FALSE";is.first "FALSE";is.singleExon "FALSE"
chr1	StringTie	exon	204241685	204241814	.	-	.	transcript_id "DNTX_00012306";transcript_type "noncoding";transcript_biotype "noncoding";exon_number "4";gene_id "XLOC_002983";gene_name "PLEKHA6";class_code "c";oId "Brain-AnteriorcingulatecortexBA24_00019247";is.last "FALSE";is.first "FALSE";is.singleExon "FALSE"
chr1	StringTie	exon	204243114	204243263	.	-	.	transcript_id "DNTX_00012306";transcript_type "noncoding";transcript_biotype "noncoding";exon_number "3";gene_id "XLOC_002983";gene_name "PLEKHA6";class_code "c";oId "Brain-AnteriorcingulatecortexBA24_00019247";is.last "FALSE";is.first "FALSE";is.singleExon "FALSE"
chr1	StringTie	exon	204244864	204245003	.	-	.	transcript_id "DNTX_00012306";transcript_type "noncoding";transcript_biotype "noncoding";exon_number "2";gene_id "XLOC_002983";gene_name "PLEKHA6";class_code "c";oId "Brain-AnteriorcingulatecortexBA24_00019247";is.last "FALSE";is.first "FALSE";is.singleExon "FALSE"
chr1	StringTie	exon	204245615	204245706	.	-	.	transcript_id "DNTX_00012306";transcript_type "noncoding";transcript_biotype "noncoding";exon_number "1";gene_id "XLOC_002983";gene_name "PLEKHA6";class_code "c";oId "Brain-AnteriorcingulatecortexBA24_00019247";is.last "FALSE";novel_exon_id "nvl_exon19970";novel_exon_type "A3SS";is.first "TRUE";is.singleExon "FALSE"
chr1	transdecoder	transcript	204218865	204229409	.	-	.	transcript_id "DNTX_00005885";transcript_type "protein_coding";transcript_biotype "protein_coding";gene_id "XLOC_002983";gene_name "PLEKHA6";class_code "n";oId "Retina_Fetal.Tissue_00017179";is.last "FALSE";is.first "FALSE";is.singleExon "FALSE"
chr1	transdecoder	exon	204218865	204228228	.	-	.	transcript_id "DNTX_00005885";transcript_type "protein_coding";transcript_biotype "protein_coding";exon_number "3";gene_id "XLOC_002983";gene_name "PLEKHA6";class_code "n";oId "Retina_Fetal.Tissue_00017179";is.last "TRUE";novel_exon_id "nvl_exon19971";novel_exon_type "A5SS";is.first "FALSE";is.singleExon "FALSE"
chr1	transdecoder	exon	204228728	204228861	.	-	.	transcript_id "DNTX_00005885";transcript_type "protein_coding";transcript_biotype "protein_coding";exon_number "2";gene_id "XLOC_002983";gene_name "PLEKHA6";class_code "n";oId "Retina_Fetal.Tissue_00017179";is.last "FALSE";is.first "FALSE";is.singleExon "FALSE"
chr1	transdecoder	exon	204228937	204229409	.	-	.	transcript_id "DNTX_00005885";transcript_type "protein_coding";transcript_biotype "protein_coding";exon_number "1";gene_id "XLOC_002983";gene_name "PLEKHA6";class_code "n";oId "Retina_Fetal.Tissue_00017179";is.last "FALSE";novel_exon_id "nvl_exon19972";novel_exon_type "A3SS";is.first "TRUE";is.singleExon "FALSE"
chr1	transdecoder	five_prime_UTR	204228982	204229409	.	-	.	transcript_id "DNTX_00005885";transcript_type "protein_coding";transcript_biotype "protein_coding";gene_id "XLOC_002983";gene_name "PLEKHA6";class_code "n";oId "Retina_Fetal.Tissue_00017179";is.last "FALSE";is.first "FALSE";is.singleExon "FALSE"
chr1	transdecoder	start_codon	204228979	204228981	.	-	1	transcript_id "DNTX_00005885";transcript_type "protein_coding";transcript_biotype "protein_coding";gene_id "XLOC_002983";gene_name "PLEKHA6";class_code "n";oId "Retina_Fetal.Tissue_00017179";is.last "FALSE";is.first "FALSE";is.singleExon "FALSE"
chr1	transdecoder	CDS	204228039	204228228	.	-	1	transcript_id "DNTX_00005885";transcript_type "protein_coding";transcript_biotype "protein_coding";gene_id "XLOC_002983";gene_name "PLEKHA6";class_code "n";oId "Retina_Fetal.Tissue_00017179";is.last "FALSE";is.first "FALSE";is.singleExon "FALSE"
chr1	transdecoder	CDS	204228728	204228861	.	-	0	transcript_id "DNTX_00005885";transcript_type "protein_coding";transcript_biotype "protein_coding";gene_id "XLOC_002983";gene_name "PLEKHA6";class_code "n";oId "Retina_Fetal.Tissue_00017179";is.last "FALSE";is.first "FALSE";is.singleExon "FALSE"
chr1	transdecoder	CDS	204228937	204228981	.	-	0	transcript_id "DNTX_00005885";transcript_type "protein_coding";transcript_biotype "protein_coding";gene_id "XLOC_002983";gene_name "PLEKHA6";class_code "n";oId "Retina_Fetal.Tissue_00017179";is.last "FALSE";is.first "FALSE";is.singleExon "FALSE"
chr1	transdecoder	stop_codon	204228036	204228038	.	-	1	transcript_id "DNTX_00005885";transcript_type "protein_coding";transcript_biotype "protein_coding";gene_id "XLOC_002983";gene_name "PLEKHA6";class_code "n";oId "Retina_Fetal.Tissue_00017179";is.last "FALSE";is.first "FALSE";is.singleExon "FALSE"
chr1	transdecoder	three_prime_UTR	204218865	204228035	.	-	.	transcript_id "DNTX_00005885";transcript_type "protein_coding";transcript_biotype "protein_coding";gene_id "XLOC_002983";gene_name "PLEKHA6";class_code "n";oId "Retina_Fetal.Tissue_00017179";is.last "FALSE";is.first "FALSE";is.singleExon "FALSE"
chr1	transdecoder	transcript	204218865	204288389	.	-	.	transcript_id "DNTX_00021703";transcript_type "protein_coding";transcript_biotype "protein_coding";gene_id "XLOC_002983";gene_name "PLEKHA6";class_code "j";oId "Breast-MammaryTissue_00009973";is.last "FALSE";is.first "FALSE";is.singleExon "FALSE"
chr1	transdecoder	exon	204218865	204222779	.	-	.	transcript_id "DNTX_00021703";transcript_type "protein_coding";transcript_biotype "protein_coding";exon_number "24";gene_id "XLOC_002983";gene_name "PLEKHA6";class_code "j";oId "Breast-MammaryTissue_00009973";is.last "TRUE";novel_exon_id "nvl_exon19973";novel_exon_type "A5SS";is.first "FALSE";is.singleExon "FALSE"
chr1	transdecoder	exon	204223462	204223585	.	-	.	transcript_id "DNTX_00021703";transcript_type "protein_coding";transcript_biotype "protein_coding";exon_number "23";gene_id "XLOC_002983";gene_name "PLEKHA6";class_code "j";oId "Breast-MammaryTissue_00009973";is.last "FALSE";is.first "FALSE";is.singleExon "FALSE"
chr1	transdecoder	exon	204228083	204228228	.	-	.	transcript_id "DNTX_00021703";transcript_type "protein_coding";transcript_biotype "protein_coding";exon_number "22";gene_id "XLOC_002983";gene_name "PLEKHA6";class_code "j";oId "Breast-MammaryTissue_00009973";is.last "FALSE";is.first "FALSE";is.singleExon "FALSE"
chr1	transdecoder	exon	204228728	204228861	.	-	.	transcript_id "DNTX_00021703";transcript_type "protein_coding";transcript_biotype "protein_coding";exon_number "21";gene_id "XLOC_002983";gene_name "PLEKHA6";class_code "j";oId "Breast-MammaryTissue_00009973";is.last "FALSE";is.first "FALSE";is.singleExon "FALSE"
chr1	transdecoder	exon	204228937	204229104	.	-	.	transcript_id "DNTX_00021703";transcript_type "protein_coding";transcript_biotype "protein_coding";exon_number "20";gene_id "XLOC_002983";gene_name "PLEKHA6";class_code "j";oId "Breast-MammaryTissue_00009973";is.last "FALSE";is.first "FALSE";is.singleExon "FALSE"
chr1	transdecoder	exon	204230413	204230589	.	-	.	transcript_id "DNTX_00021703";transcript_type "protein_coding";transcript_biotype "protein_coding";exon_number "19";gene_id "XLOC_002983";gene_name "PLEKHA6";class_code "j";oId "Breast-MammaryTissue_00009973";is.last "FALSE";is.first "FALSE";is.singleExon "FALSE"
chr1	transdecoder	exon	204241375	204241481	.	-	.	transcript_id "DNTX_00021703";transcript_type "protein_coding";transcript_biotype "protein_coding";exon_number "18";gene_id "XLOC_002983";gene_name "PLEKHA6";class_code "j";oId "Breast-MammaryTissue_00009973";is.last "FALSE";is.first "FALSE";is.singleExon "FALSE"
chr1	transdecoder	exon	204241685	204241814	.	-	.	transcript_id "DNTX_00021703";transcript_type "protein_coding";transcript_biotype "protein_coding";exon_number "17";gene_id "XLOC_002983";gene_name "PLEKHA6";class_code "j";oId "Breast-MammaryTissue_00009973";is.last "FALSE";is.first "FALSE";is.singleExon "FALSE"
chr1	transdecoder	exon	204244864	204245003	.	-	.	transcript_id "DNTX_00021703";transcript_type "protein_coding";transcript_biotype "protein_coding";exon_number "16";gene_id "XLOC_002983";gene_name "PLEKHA6";class_code "j";oId "Breast-MammaryTissue_00009973";is.last "FALSE";is.first "FALSE";is.singleExon "FALSE"
chr1	transdecoder	exon	204245615	204245726	.	-	.	transcript_id "DNTX_00021703";transcript_type "protein_coding";transcript_biotype "protein_coding";exon_number "15";gene_id "XLOC_002983";gene_name "PLEKHA6";class_code "j";oId "Breast-MammaryTissue_00009973";is.last "FALSE";is.first "FALSE";is.singleExon "FALSE"
chr1	transdecoder	exon	204247365	204247460	.	-	.	transcript_id "DNTX_00021703";transcript_type "protein_coding";transcript_biotype "protein_coding";exon_number "14";gene_id "XLOC_002983";gene_name "PLEKHA6";class_code "j";oId "Breast-MammaryTissue_00009973";is.last "FALSE";is.first "FALSE";is.singleExon "FALSE"
chr1	transdecoder	exon	204248821	204248970	.	-	.	transcript_id "DNTX_00021703";transcript_type "protein_coding";transcript_biotype "protein_coding";exon_number "13";gene_id "XLOC_002983";gene_name "PLEKHA6";class_code "j";oId "Breast-MammaryTissue_00009973";is.last "FALSE";is.first "FALSE";is.singleExon "FALSE"
chr1	transdecoder	exon	204249184	204249264	.	-	.	transcript_id "DNTX_00021703";transcript_type "protein_coding";transcript_biotype "protein_coding";exon_number "12";gene_id "XLOC_002983";gene_name "PLEKHA6";class_code "j";oId "Breast-MammaryTissue_00009973";is.last "FALSE";is.first "FALSE";is.singleExon "FALSE"
chr1	transdecoder	exon	204250546	204250614	.	-	.	transcript_id "DNTX_00021703";transcript_type "protein_coding";transcript_biotype "protein_coding";exon_number "11";gene_id "XLOC_002983";gene_name "PLEKHA6";class_code "j";oId "Breast-MammaryTissue_00009973";is.last "FALSE";is.first "FALSE";is.singleExon "FALSE"
chr1	transdecoder	exon	204256802	204256888	.	-	.	transcript_id "DNTX_00021703";transcript_type "protein_coding";transcript_biotype "protein_coding";exon_number "10";gene_id "XLOC_002983";gene_name "PLEKHA6";class_code "j";oId "Breast-MammaryTissue_00009973";is.last "FALSE";is.first "FALSE";is.singleExon "FALSE"
chr1	transdecoder	exon	204257353	204257869	.	-	.	transcript_id "DNTX_00021703";transcript_type "protein_coding";transcript_biotype "protein_coding";exon_number "9";gene_id "XLOC_002983";gene_name "PLEKHA6";class_code "j";oId "Breast-MammaryTissue_00009973";is.last "FALSE";is.first "FALSE";is.singleExon "FALSE"
chr1	transdecoder	exon	204259258	204259740	.	-	.	transcript_id "DNTX_00021703";transcript_type "protein_coding";transcript_biotype "protein_coding";exon_number "8";gene_id "XLOC_002983";gene_name "PLEKHA6";class_code "j";oId "Breast-MammaryTissue_00009973";is.last "FALSE";is.first "FALSE";is.singleExon "FALSE"
chr1	transdecoder	exon	204261306	204261508	.	-	.	transcript_id "DNTX_00021703";transcript_type "protein_coding";transcript_biotype "protein_coding";exon_number "7";gene_id "XLOC_002983";gene_name "PLEKHA6";class_code "j";oId "Breast-MammaryTissue_00009973";is.last "FALSE";is.first "FALSE";is.singleExon "FALSE"
chr1	transdecoder	exon	204264942	204265042	.	-	.	transcript_id "DNTX_00021703";transcript_type "protein_coding";transcript_biotype "protein_coding";exon_number "6";gene_id "XLOC_002983";gene_name "PLEKHA6";class_code "j";oId "Breast-MammaryTissue_00009973";is.last "FALSE";is.first "FALSE";is.singleExon "FALSE"
chr1	transdecoder	exon	204267475	204267547	.	-	.	transcript_id "DNTX_00021703";transcript_type "protein_coding";transcript_biotype "protein_coding";exon_number "5";gene_id "XLOC_002983";gene_name "PLEKHA6";class_code "j";oId "Breast-MammaryTissue_00009973";is.last "FALSE";is.first "FALSE";is.singleExon "FALSE"
chr1	transdecoder	exon	204268208	204268312	.	-	.	transcript_id "DNTX_00021703";transcript_type "protein_coding";transcript_biotype "protein_coding";exon_number "4";gene_id "XLOC_002983";gene_name "PLEKHA6";class_code "j";oId "Breast-MammaryTissue_00009973";is.last "FALSE";is.first "FALSE";is.singleExon "FALSE"
chr1	transdecoder	exon	204273626	204273740	.	-	.	transcript_id "DNTX_00021703";transcript_type "protein_coding";transcript_biotype "protein_coding";exon_number "3";gene_id "XLOC_002983";gene_name "PLEKHA6";class_code "j";oId "Breast-MammaryTissue_00009973";is.last "FALSE";is.first "FALSE";is.singleExon "FALSE"
chr1	transdecoder	exon	204274729	204274809	.	-	.	transcript_id "DNTX_00021703";transcript_type "protein_coding";transcript_biotype "protein_coding";exon_number "2";gene_id "XLOC_002983";gene_name "PLEKHA6";class_code "j";oId "Breast-MammaryTissue_00009973";is.last "FALSE";is.first "FALSE";is.singleExon "FALSE"
chr1	transdecoder	exon	204288105	204288389	.	-	.	transcript_id "DNTX_00021703";transcript_type "protein_coding";transcript_biotype "protein_coding";exon_number "1";gene_id "XLOC_002983";gene_name "PLEKHA6";class_code "j";oId "Breast-MammaryTissue_00009973";is.last "FALSE";novel_exon_id "nvl_exon19974";novel_exon_type "novel_TSS";is.first "TRUE";is.singleExon "FALSE"
chr1	transdecoder	five_prime_UTR	204273728	204273740	.	-	.	transcript_id "DNTX_00021703";transcript_type "protein_coding";transcript_biotype "protein_coding";gene_id "XLOC_002983";gene_name "PLEKHA6";class_code "j";oId "Breast-MammaryTissue_00009973";is.last "FALSE";is.first "FALSE";is.singleExon "FALSE"
chr1	transdecoder	five_prime_UTR	204274729	204274809	.	-	.	transcript_id "DNTX_00021703";transcript_type "protein_coding";transcript_biotype "protein_coding";gene_id "XLOC_002983";gene_name "PLEKHA6";class_code "j";oId "Breast-MammaryTissue_00009973";is.last "FALSE";is.first "FALSE";is.singleExon "FALSE"
chr1	transdecoder	five_prime_UTR	204288105	204288389	.	-	.	transcript_id "DNTX_00021703";transcript_type "protein_coding";transcript_biotype "protein_coding";gene_id "XLOC_002983";gene_name "PLEKHA6";class_code "j";oId "Breast-MammaryTissue_00009973";is.last "FALSE";novel_exon_id "nvl_exon19974";novel_exon_type "novel_TSS";is.first "TRUE";is.singleExon "FALSE"
chr1	transdecoder	start_codon	204273725	204273727	.	-	2	transcript_id "DNTX_00021703";transcript_type "protein_coding";transcript_biotype "protein_coding";gene_id "XLOC_002983";gene_name "PLEKHA6";class_code "j";oId "Breast-MammaryTissue_00009973";is.last "FALSE";is.first "FALSE";is.singleExon "FALSE"
chr1	transdecoder	CDS	204223473	204223585	.	-	2	transcript_id "DNTX_00021703";transcript_type "protein_coding";transcript_biotype "protein_coding";gene_id "XLOC_002983";gene_name "PLEKHA6";class_code "j";oId "Breast-MammaryTissue_00009973";is.last "FALSE";is.first "FALSE";is.singleExon "FALSE"
chr1	transdecoder	CDS	204228083	204228228	.	-	1	transcript_id "DNTX_00021703";transcript_type "protein_coding";transcript_biotype "protein_coding";gene_id "XLOC_002983";gene_name "PLEKHA6";class_code "j";oId "Breast-MammaryTissue_00009973";is.last "FALSE";is.first "FALSE";is.singleExon "FALSE"
chr1	transdecoder	CDS	204228728	204228861	.	-	0	transcript_id "DNTX_00021703";transcript_type "protein_coding";transcript_biotype "protein_coding";gene_id "XLOC_002983";gene_name "PLEKHA6";class_code "j";oId "Breast-MammaryTissue_00009973";is.last "FALSE";is.first "FALSE";is.singleExon "FALSE"
chr1	transdecoder	CDS	204228937	204229104	.	-	0	transcript_id "DNTX_00021703";transcript_type "protein_coding";transcript_biotype "protein_coding";gene_id "XLOC_002983";gene_name "PLEKHA6";class_code "j";oId "Breast-MammaryTissue_00009973";is.last "FALSE";is.first "FALSE";is.singleExon "FALSE"
chr1	transdecoder	CDS	204230413	204230589	.	-	0	transcript_id "DNTX_00021703";transcript_type "protein_coding";transcript_biotype "protein_coding";gene_id "XLOC_002983";gene_name "PLEKHA6";class_code "j";oId "Breast-MammaryTissue_00009973";is.last "FALSE";is.first "FALSE";is.singleExon "FALSE"
chr1	transdecoder	CDS	204241375	204241481	.	-	2	transcript_id "DNTX_00021703";transcript_type "protein_coding";transcript_biotype "protein_coding";gene_id "XLOC_002983";gene_name "PLEKHA6";class_code "j";oId "Breast-MammaryTissue_00009973";is.last "FALSE";is.first "FALSE";is.singleExon "FALSE"
chr1	transdecoder	CDS	204241685	204241814	.	-	0	transcript_id "DNTX_00021703";transcript_type "protein_coding";transcript_biotype "protein_coding";gene_id "XLOC_002983";gene_name "PLEKHA6";class_code "j";oId "Breast-MammaryTissue_00009973";is.last "FALSE";is.first "FALSE";is.singleExon "FALSE"
chr1	transdecoder	CDS	204244864	204245003	.	-	2	transcript_id "DNTX_00021703";transcript_type "protein_coding";transcript_biotype "protein_coding";gene_id "XLOC_002983";gene_name "PLEKHA6";class_code "j";oId "Breast-MammaryTissue_00009973";is.last "FALSE";is.first "FALSE";is.singleExon "FALSE"
chr1	transdecoder	CDS	204245615	204245726	.	-	0	transcript_id "DNTX_00021703";transcript_type "protein_coding";transcript_biotype "protein_coding";gene_id "XLOC_002983";gene_name "PLEKHA6";class_code "j";oId "Breast-MammaryTissue_00009973";is.last "FALSE";is.first "FALSE";is.singleExon "FALSE"
chr1	transdecoder	CDS	204247365	204247460	.	-	0	transcript_id "DNTX_00021703";transcript_type "protein_coding";transcript_biotype "protein_coding";gene_id "XLOC_002983";gene_name "PLEKHA6";class_code "j";oId "Breast-MammaryTissue_00009973";is.last "FALSE";is.first "FALSE";is.singleExon "FALSE"
chr1	transdecoder	CDS	204248821	204248970	.	-	0	transcript_id "DNTX_00021703";transcript_type "protein_coding";transcript_biotype "protein_coding";gene_id "XLOC_002983";gene_name "PLEKHA6";class_code "j";oId "Breast-MammaryTissue_00009973";is.last "FALSE";is.first "FALSE";is.singleExon "FALSE"
chr1	transdecoder	CDS	204249184	204249264	.	-	0	transcript_id "DNTX_00021703";transcript_type "protein_coding";transcript_biotype "protein_coding";gene_id "XLOC_002983";gene_name "PLEKHA6";class_code "j";oId "Breast-MammaryTissue_00009973";is.last "FALSE";is.first "FALSE";is.singleExon "FALSE"
chr1	transdecoder	CDS	204250546	204250614	.	-	0	transcript_id "DNTX_00021703";transcript_type "protein_coding";transcript_biotype "protein_coding";gene_id "XLOC_002983";gene_name "PLEKHA6";class_code "j";oId "Breast-MammaryTissue_00009973";is.last "FALSE";is.first "FALSE";is.singleExon "FALSE"
chr1	transdecoder	CDS	204256802	204256888	.	-	0	transcript_id "DNTX_00021703";transcript_type "protein_coding";transcript_biotype "protein_coding";gene_id "XLOC_002983";gene_name "PLEKHA6";class_code "j";oId "Breast-MammaryTissue_00009973";is.last "FALSE";is.first "FALSE";is.singleExon "FALSE"
chr1	transdecoder	CDS	204257353	204257869	.	-	1	transcript_id "DNTX_00021703";transcript_type "protein_coding";transcript_biotype "protein_coding";gene_id "XLOC_002983";gene_name "PLEKHA6";class_code "j";oId "Breast-MammaryTissue_00009973";is.last "FALSE";is.first "FALSE";is.singleExon "FALSE"
chr1	transdecoder	CDS	204259258	204259740	.	-	1	transcript_id "DNTX_00021703";transcript_type "protein_coding";transcript_biotype "protein_coding";gene_id "XLOC_002983";gene_name "PLEKHA6";class_code "j";oId "Breast-MammaryTissue_00009973";is.last "FALSE";is.first "FALSE";is.singleExon "FALSE"
chr1	transdecoder	CDS	204261306	204261508	.	-	0	transcript_id "DNTX_00021703";transcript_type "protein_coding";transcript_biotype "protein_coding";gene_id "XLOC_002983";gene_name "PLEKHA6";class_code "j";oId "Breast-MammaryTissue_00009973";is.last "FALSE";is.first "FALSE";is.singleExon "FALSE"
chr1	transdecoder	CDS	204264942	204265042	.	-	2	transcript_id "DNTX_00021703";transcript_type "protein_coding";transcript_biotype "protein_coding";gene_id "XLOC_002983";gene_name "PLEKHA6";class_code "j";oId "Breast-MammaryTissue_00009973";is.last "FALSE";is.first "FALSE";is.singleExon "FALSE"
chr1	transdecoder	CDS	204267475	204267547	.	-	0	transcript_id "DNTX_00021703";transcript_type "protein_coding";transcript_biotype "protein_coding";gene_id "XLOC_002983";gene_name "PLEKHA6";class_code "j";oId "Breast-MammaryTissue_00009973";is.last "FALSE";is.first "FALSE";is.singleExon "FALSE"
chr1	transdecoder	CDS	204268208	204268312	.	-	0	transcript_id "DNTX_00021703";transcript_type "protein_coding";transcript_biotype "protein_coding";gene_id "XLOC_002983";gene_name "PLEKHA6";class_code "j";oId "Breast-MammaryTissue_00009973";is.last "FALSE";is.first "FALSE";is.singleExon "FALSE"
chr1	transdecoder	CDS	204273626	204273727	.	-	0	transcript_id "DNTX_00021703";transcript_type "protein_coding";transcript_biotype "protein_coding";gene_id "XLOC_002983";gene_name "PLEKHA6";class_code "j";oId "Breast-MammaryTissue_00009973";is.last "FALSE";is.first "FALSE";is.singleExon "FALSE"
chr1	transdecoder	stop_codon	204223470	204223472	.	-	2	transcript_id "DNTX_00021703";transcript_type "protein_coding";transcript_biotype "protein_coding";gene_id "XLOC_002983";gene_name "PLEKHA6";class_code "j";oId "Breast-MammaryTissue_00009973";is.last "FALSE";is.first "FALSE";is.singleExon "FALSE"
chr1	transdecoder	three_prime_UTR	204218865	204222779	.	-	.	transcript_id "DNTX_00021703";transcript_type "protein_coding";transcript_biotype "protein_coding";gene_id "XLOC_002983";gene_name "PLEKHA6";class_code "j";oId "Breast-MammaryTissue_00009973";is.last "TRUE";novel_exon_id "nvl_exon19973";novel_exon_type "A5SS";is.first "FALSE";is.singleExon "FALSE"
chr1	transdecoder	three_prime_UTR	204223462	204223469	.	-	.	transcript_id "DNTX_00021703";transcript_type "protein_coding";transcript_biotype "protein_coding";gene_id "XLOC_002983";gene_name "PLEKHA6";class_code "j";oId "Breast-MammaryTissue_00009973";is.last "FALSE";is.first "FALSE";is.singleExon "FALSE"
chr1	transdecoder	transcript	204218865	204288454	.	-	.	transcript_id "DNTX_00023215";transcript_type "protein_coding";transcript_biotype "protein_coding";gene_id "XLOC_002983";gene_name "PLEKHA6";class_code "j";oId "MinorSalivaryGland_00009040";is.last "FALSE";is.first "FALSE";is.singleExon "FALSE"
chr1	transdecoder	exon	204218865	204222779	.	-	.	transcript_id "DNTX_00023215";transcript_type "protein_coding";transcript_biotype "protein_coding";exon_number "23";gene_id "XLOC_002983";gene_name "PLEKHA6";class_code "j";oId "MinorSalivaryGland_00009040";is.last "TRUE";novel_exon_id "nvl_exon19973";novel_exon_type "A5SS";is.first "FALSE";is.singleExon "FALSE"
chr1	transdecoder	exon	204223462	204223585	.	-	.	transcript_id "DNTX_00023215";transcript_type "protein_coding";transcript_biotype "protein_coding";exon_number "22";gene_id "XLOC_002983";gene_name "PLEKHA6";class_code "j";oId "MinorSalivaryGland_00009040";is.last "FALSE";is.first "FALSE";is.singleExon "FALSE"
chr1	transdecoder	exon	204228083	204228228	.	-	.	transcript_id "DNTX_00023215";transcript_type "protein_coding";transcript_biotype "protein_coding";exon_number "21";gene_id "XLOC_002983";gene_name "PLEKHA6";class_code "j";oId "MinorSalivaryGland_00009040";is.last "FALSE";is.first "FALSE";is.singleExon "FALSE"
chr1	transdecoder	exon	204228728	204228861	.	-	.	transcript_id "DNTX_00023215";transcript_type "protein_coding";transcript_biotype "protein_coding";exon_number "20";gene_id "XLOC_002983";gene_name "PLEKHA6";class_code "j";oId "MinorSalivaryGland_00009040";is.last "FALSE";is.first "FALSE";is.singleExon "FALSE"
chr1	transdecoder	exon	204228937	204229104	.	-	.	transcript_id "DNTX_00023215";transcript_type "protein_coding";transcript_biotype "protein_coding";exon_number "19";gene_id "XLOC_002983";gene_name "PLEKHA6";class_code "j";oId "MinorSalivaryGland_00009040";is.last "FALSE";is.first "FALSE";is.singleExon "FALSE"
chr1	transdecoder	exon	204230413	204230586	.	-	.	transcript_id "DNTX_00023215";transcript_type "protein_coding";transcript_biotype "protein_coding";exon_number "18";gene_id "XLOC_002983";gene_name "PLEKHA6";class_code "j";oId "MinorSalivaryGland_00009040";is.last "FALSE";is.first "FALSE";is.singleExon "FALSE"
chr1	transdecoder	exon	204241375	204241481	.	-	.	transcript_id "DNTX_00023215";transcript_type "protein_coding";transcript_biotype "protein_coding";exon_number "17";gene_id "XLOC_002983";gene_name "PLEKHA6";class_code "j";oId "MinorSalivaryGland_00009040";is.last "FALSE";is.first "FALSE";is.singleExon "FALSE"
chr1	transdecoder	exon	204241685	204241814	.	-	.	transcript_id "DNTX_00023215";transcript_type "protein_coding";transcript_biotype "protein_coding";exon_number "16";gene_id "XLOC_002983";gene_name "PLEKHA6";class_code "j";oId "MinorSalivaryGland_00009040";is.last "FALSE";is.first "FALSE";is.singleExon "FALSE"
chr1	transdecoder	exon	204244864	204245003	.	-	.	transcript_id "DNTX_00023215";transcript_type "protein_coding";transcript_biotype "protein_coding";exon_number "15";gene_id "XLOC_002983";gene_name "PLEKHA6";class_code "j";oId "MinorSalivaryGland_00009040";is.last "FALSE";is.first "FALSE";is.singleExon "FALSE"
chr1	transdecoder	exon	204245615	204245726	.	-	.	transcript_id "DNTX_00023215";transcript_type "protein_coding";transcript_biotype "protein_coding";exon_number "14";gene_id "XLOC_002983";gene_name "PLEKHA6";class_code "j";oId "MinorSalivaryGland_00009040";is.last "FALSE";is.first "FALSE";is.singleExon "FALSE"
chr1	transdecoder	exon	204247365	204247460	.	-	.	transcript_id "DNTX_00023215";transcript_type "protein_coding";transcript_biotype "protein_coding";exon_number "13";gene_id "XLOC_002983";gene_name "PLEKHA6";class_code "j";oId "MinorSalivaryGland_00009040";is.last "FALSE";is.first "FALSE";is.singleExon "FALSE"
chr1	transdecoder	exon	204248821	204248970	.	-	.	transcript_id "DNTX_00023215";transcript_type "protein_coding";transcript_biotype "protein_coding";exon_number "12";gene_id "XLOC_002983";gene_name "PLEKHA6";class_code "j";oId "MinorSalivaryGland_00009040";is.last "FALSE";is.first "FALSE";is.singleExon "FALSE"
chr1	transdecoder	exon	204249184	204249264	.	-	.	transcript_id "DNTX_00023215";transcript_type "protein_coding";transcript_biotype "protein_coding";exon_number "11";gene_id "XLOC_002983";gene_name "PLEKHA6";class_code "j";oId "MinorSalivaryGland_00009040";is.last "FALSE";is.first "FALSE";is.singleExon "FALSE"
chr1	transdecoder	exon	204250546	204250614	.	-	.	transcript_id "DNTX_00023215";transcript_type "protein_coding";transcript_biotype "protein_coding";exon_number "10";gene_id "XLOC_002983";gene_name "PLEKHA6";class_code "j";oId "MinorSalivaryGland_00009040";is.last "FALSE";is.first "FALSE";is.singleExon "FALSE"
chr1	transdecoder	exon	204257353	204257869	.	-	.	transcript_id "DNTX_00023215";transcript_type "protein_coding";transcript_biotype "protein_coding";exon_number "9";gene_id "XLOC_002983";gene_name "PLEKHA6";class_code "j";oId "MinorSalivaryGland_00009040";is.last "FALSE";is.first "FALSE";is.singleExon "FALSE"
chr1	transdecoder	exon	204259258	204259740	.	-	.	transcript_id "DNTX_00023215";transcript_type "protein_coding";transcript_biotype "protein_coding";exon_number "8";gene_id "XLOC_002983";gene_name "PLEKHA6";class_code "j";oId "MinorSalivaryGland_00009040";is.last "FALSE";is.first "FALSE";is.singleExon "FALSE"
chr1	transdecoder	exon	204261306	204261508	.	-	.	transcript_id "DNTX_00023215";transcript_type "protein_coding";transcript_biotype "protein_coding";exon_number "7";gene_id "XLOC_002983";gene_name "PLEKHA6";class_code "j";oId "MinorSalivaryGland_00009040";is.last "FALSE";is.first "FALSE";is.singleExon "FALSE"
chr1	transdecoder	exon	204264942	204265042	.	-	.	transcript_id "DNTX_00023215";transcript_type "protein_coding";transcript_biotype "protein_coding";exon_number "6";gene_id "XLOC_002983";gene_name "PLEKHA6";class_code "j";oId "MinorSalivaryGland_00009040";is.last "FALSE";is.first "FALSE";is.singleExon "FALSE"
chr1	transdecoder	exon	204267475	204267547	.	-	.	transcript_id "DNTX_00023215";transcript_type "protein_coding";transcript_biotype "protein_coding";exon_number "5";gene_id "XLOC_002983";gene_name "PLEKHA6";class_code "j";oId "MinorSalivaryGland_00009040";is.last "FALSE";is.first "FALSE";is.singleExon "FALSE"
chr1	transdecoder	exon	204268208	204268312	.	-	.	transcript_id "DNTX_00023215";transcript_type "protein_coding";transcript_biotype "protein_coding";exon_number "4";gene_id "XLOC_002983";gene_name "PLEKHA6";class_code "j";oId "MinorSalivaryGland_00009040";is.last "FALSE";is.first "FALSE";is.singleExon "FALSE"
chr1	transdecoder	exon	204273626	204273740	.	-	.	transcript_id "DNTX_00023215";transcript_type "protein_coding";transcript_biotype "protein_coding";exon_number "3";gene_id "XLOC_002983";gene_name "PLEKHA6";class_code "j";oId "MinorSalivaryGland_00009040";is.last "FALSE";is.first "FALSE";is.singleExon "FALSE"
chr1	transdecoder	exon	204274729	204274809	.	-	.	transcript_id "DNTX_00023215";transcript_type "protein_coding";transcript_biotype "protein_coding";exon_number "2";gene_id "XLOC_002983";gene_name "PLEKHA6";class_code "j";oId "MinorSalivaryGland_00009040";is.last "FALSE";is.first "FALSE";is.singleExon "FALSE"
chr1	transdecoder	exon	204288105	204288454	.	-	.	transcript_id "DNTX_00023215";transcript_type "protein_coding";transcript_biotype "protein_coding";exon_number "1";gene_id "XLOC_002983";gene_name "PLEKHA6";class_code "j";oId "MinorSalivaryGland_00009040";is.last "FALSE";novel_exon_id "nvl_exon19975";novel_exon_type "novel_TSS";is.first "TRUE";is.singleExon "FALSE"
chr1	transdecoder	five_prime_UTR	204273728	204273740	.	-	.	transcript_id "DNTX_00023215";transcript_type "protein_coding";transcript_biotype "protein_coding";gene_id "XLOC_002983";gene_name "PLEKHA6";class_code "j";oId "MinorSalivaryGland_00009040";is.last "FALSE";is.first "FALSE";is.singleExon "FALSE"
chr1	transdecoder	five_prime_UTR	204274729	204274809	.	-	.	transcript_id "DNTX_00023215";transcript_type "protein_coding";transcript_biotype "protein_coding";gene_id "XLOC_002983";gene_name "PLEKHA6";class_code "j";oId "MinorSalivaryGland_00009040";is.last "FALSE";is.first "FALSE";is.singleExon "FALSE"
chr1	transdecoder	five_prime_UTR	204288105	204288454	.	-	.	transcript_id "DNTX_00023215";transcript_type "protein_coding";transcript_biotype "protein_coding";gene_id "XLOC_002983";gene_name "PLEKHA6";class_code "j";oId "MinorSalivaryGland_00009040";is.last "FALSE";novel_exon_id "nvl_exon19975";novel_exon_type "novel_TSS";is.first "TRUE";is.singleExon "FALSE"
chr1	transdecoder	start_codon	204273725	204273727	.	-	2	transcript_id "DNTX_00023215";transcript_type "protein_coding";transcript_biotype "protein_coding";gene_id "XLOC_002983";gene_name "PLEKHA6";class_code "j";oId "MinorSalivaryGland_00009040";is.last "FALSE";is.first "FALSE";is.singleExon "FALSE"
chr1	transdecoder	CDS	204223473	204223585	.	-	2	transcript_id "DNTX_00023215";transcript_type "protein_coding";transcript_biotype "protein_coding";gene_id "XLOC_002983";gene_name "PLEKHA6";class_code "j";oId "MinorSalivaryGland_00009040";is.last "FALSE";is.first "FALSE";is.singleExon "FALSE"
chr1	transdecoder	CDS	204228083	204228228	.	-	1	transcript_id "DNTX_00023215";transcript_type "protein_coding";transcript_biotype "protein_coding";gene_id "XLOC_002983";gene_name "PLEKHA6";class_code "j";oId "MinorSalivaryGland_00009040";is.last "FALSE";is.first "FALSE";is.singleExon "FALSE"
chr1	transdecoder	CDS	204228728	204228861	.	-	0	transcript_id "DNTX_00023215";transcript_type "protein_coding";transcript_biotype "protein_coding";gene_id "XLOC_002983";gene_name "PLEKHA6";class_code "j";oId "MinorSalivaryGland_00009040";is.last "FALSE";is.first "FALSE";is.singleExon "FALSE"
chr1	transdecoder	CDS	204228937	204229104	.	-	0	transcript_id "DNTX_00023215";transcript_type "protein_coding";transcript_biotype "protein_coding";gene_id "XLOC_002983";gene_name "PLEKHA6";class_code "j";oId "MinorSalivaryGland_00009040";is.last "FALSE";is.first "FALSE";is.singleExon "FALSE"
chr1	transdecoder	CDS	204230413	204230586	.	-	0	transcript_id "DNTX_00023215";transcript_type "protein_coding";transcript_biotype "protein_coding";gene_id "XLOC_002983";gene_name "PLEKHA6";class_code "j";oId "MinorSalivaryGland_00009040";is.last "FALSE";is.first "FALSE";is.singleExon "FALSE"
chr1	transdecoder	CDS	204241375	204241481	.	-	2	transcript_id "DNTX_00023215";transcript_type "protein_coding";transcript_biotype "protein_coding";gene_id "XLOC_002983";gene_name "PLEKHA6";class_code "j";oId "MinorSalivaryGland_00009040";is.last "FALSE";is.first "FALSE";is.singleExon "FALSE"
