## Supplemental Data 7 for "A long read optimized *de novo* transcriptome pipeline reveals novel ocular developmentally regulated gene isoforms and disease targets": 261644_file09 (part 153 of 1564)

##gtf-version-3
chr1	transdecoder	CDS	204241685	204241814	.	-	0	transcript_id "DNTX_00023215";transcript_type "protein_coding";transcript_biotype "protein_coding";gene_id "XLOC_002983";gene_name "PLEKHA6";class_code "j";oId "MinorSalivaryGland_00009040";is.last "FALSE";is.first "FALSE";is.singleExon "FALSE"
chr1	transdecoder	CDS	204244864	204245003	.	-	2	transcript_id "DNTX_00023215";transcript_type "protein_coding";transcript_biotype "protein_coding";gene_id "XLOC_002983";gene_name "PLEKHA6";class_code "j";oId "MinorSalivaryGland_00009040";is.last "FALSE";is.first "FALSE";is.singleExon "FALSE"
chr1	transdecoder	CDS	204245615	204245726	.	-	0	transcript_id "DNTX_00023215";transcript_type "protein_coding";transcript_biotype "protein_coding";gene_id "XLOC_002983";gene_name "PLEKHA6";class_code "j";oId "MinorSalivaryGland_00009040";is.last "FALSE";is.first "FALSE";is.singleExon "FALSE"
chr1	transdecoder	CDS	204247365	204247460	.	-	0	transcript_id "DNTX_00023215";transcript_type "protein_coding";transcript_biotype "protein_coding";gene_id "XLOC_002983";gene_name "PLEKHA6";class_code "j";oId "MinorSalivaryGland_00009040";is.last "FALSE";is.first "FALSE";is.singleExon "FALSE"
chr1	transdecoder	CDS	204248821	204248970	.	-	0	transcript_id "DNTX_00023215";transcript_type "protein_coding";transcript_biotype "protein_coding";gene_id "XLOC_002983";gene_name "PLEKHA6";class_code "j";oId "MinorSalivaryGland_00009040";is.last "FALSE";is.first "FALSE";is.singleExon "FALSE"
chr1	transdecoder	CDS	204249184	204249264	.	-	0	transcript_id "DNTX_00023215";transcript_type "protein_coding";transcript_biotype "protein_coding";gene_id "XLOC_002983";gene_name "PLEKHA6";class_code "j";oId "MinorSalivaryGland_00009040";is.last "FALSE";is.first "FALSE";is.singleExon "FALSE"
chr1	transdecoder	CDS	204250546	204250614	.	-	0	transcript_id "DNTX_00023215";transcript_type "protein_coding";transcript_biotype "protein_coding";gene_id "XLOC_002983";gene_name "PLEKHA6";class_code "j";oId "MinorSalivaryGland_00009040";is.last "FALSE";is.first "FALSE";is.singleExon "FALSE"
chr1	transdecoder	CDS	204257353	204257869	.	-	1	transcript_id "DNTX_00023215";transcript_type "protein_coding";transcript_biotype "protein_coding";gene_id "XLOC_002983";gene_name "PLEKHA6";class_code "j";oId "MinorSalivaryGland_00009040";is.last "FALSE";is.first "FALSE";is.singleExon "FALSE"
chr1	transdecoder	CDS	204259258	204259740	.	-	1	transcript_id "DNTX_00023215";transcript_type "protein_coding";transcript_biotype "protein_coding";gene_id "XLOC_002983";gene_name "PLEKHA6";class_code "j";oId "MinorSalivaryGland_00009040";is.last "FALSE";is.first "FALSE";is.singleExon "FALSE"
chr1	transdecoder	CDS	204261306	204261508	.	-	0	transcript_id "DNTX_00023215";transcript_type "protein_coding";transcript_biotype "protein_coding";gene_id "XLOC_002983";gene_name "PLEKHA6";class_code "j";oId "MinorSalivaryGland_00009040";is.last "FALSE";is.first "FALSE";is.singleExon "FALSE"
chr1	transdecoder	CDS	204264942	204265042	.	-	2	transcript_id "DNTX_00023215";transcript_type "protein_coding";transcript_biotype "protein_coding";gene_id "XLOC_002983";gene_name "PLEKHA6";class_code "j";oId "MinorSalivaryGland_00009040";is.last "FALSE";is.first "FALSE";is.singleExon "FALSE"
chr1	transdecoder	CDS	204267475	204267547	.	-	0	transcript_id "DNTX_00023215";transcript_type "protein_coding";transcript_biotype "protein_coding";gene_id "XLOC_002983";gene_name "PLEKHA6";class_code "j";oId "MinorSalivaryGland_00009040";is.last "FALSE";is.first "FALSE";is.singleExon "FALSE"
chr1	transdecoder	CDS	204268208	204268312	.	-	0	transcript_id "DNTX_00023215";transcript_type "protein_coding";transcript_biotype "protein_coding";gene_id "XLOC_002983";gene_name "PLEKHA6";class_code "j";oId "MinorSalivaryGland_00009040";is.last "FALSE";is.first "FALSE";is.singleExon "FALSE"
chr1	transdecoder	CDS	204273626	204273727	.	-	0	transcript_id "DNTX_00023215";transcript_type "protein_coding";transcript_biotype "protein_coding";gene_id "XLOC_002983";gene_name "PLEKHA6";class_code "j";oId "MinorSalivaryGland_00009040";is.last "FALSE";is.first "FALSE";is.singleExon "FALSE"
chr1	transdecoder	stop_codon	204223470	204223472	.	-	2	transcript_id "DNTX_00023215";transcript_type "protein_coding";transcript_biotype "protein_coding";gene_id "XLOC_002983";gene_name "PLEKHA6";class_code "j";oId "MinorSalivaryGland_00009040";is.last "FALSE";is.first "FALSE";is.singleExon "FALSE"
chr1	transdecoder	three_prime_UTR	204218865	204222779	.	-	.	transcript_id "DNTX_00023215";transcript_type "protein_coding";transcript_biotype "protein_coding";gene_id "XLOC_002983";gene_name "PLEKHA6";class_code "j";oId "MinorSalivaryGland_00009040";is.last "TRUE";novel_exon_id "nvl_exon19973";novel_exon_type "A5SS";is.first "FALSE";is.singleExon "FALSE"
chr1	transdecoder	three_prime_UTR	204223462	204223469	.	-	.	transcript_id "DNTX_00023215";transcript_type "protein_coding";transcript_biotype "protein_coding";gene_id "XLOC_002983";gene_name "PLEKHA6";class_code "j";oId "MinorSalivaryGland_00009040";is.last "FALSE";is.first "FALSE";is.singleExon "FALSE"
chr1	transdecoder	transcript	204218865	204332104	.	-	.	transcript_id "DNTX_00023392";transcript_type "protein_coding";transcript_biotype "protein_coding";gene_id "XLOC_002983";gene_name "PLEKHA6";class_code "j";oId "Colon-Transverse_00018408";is.last "FALSE";is.first "FALSE";is.singleExon "FALSE"
chr1	transdecoder	exon	204218865	204222779	.	-	.	transcript_id "DNTX_00023392";transcript_type "protein_coding";transcript_biotype "protein_coding";exon_number "23";gene_id "XLOC_002983";gene_name "PLEKHA6";class_code "j";oId "Colon-Transverse_00018408";is.last "TRUE";novel_exon_id "nvl_exon19973";novel_exon_type "A5SS";is.first "FALSE";is.singleExon "FALSE"
chr1	transdecoder	exon	204223462	204223585	.	-	.	transcript_id "DNTX_00023392";transcript_type "protein_coding";transcript_biotype "protein_coding";exon_number "22";gene_id "XLOC_002983";gene_name "PLEKHA6";class_code "j";oId "Colon-Transverse_00018408";is.last "FALSE";is.first "FALSE";is.singleExon "FALSE"
chr1	transdecoder	exon	204228083	204228228	.	-	.	transcript_id "DNTX_00023392";transcript_type "protein_coding";transcript_biotype "protein_coding";exon_number "21";gene_id "XLOC_002983";gene_name "PLEKHA6";class_code "j";oId "Colon-Transverse_00018408";is.last "FALSE";is.first "FALSE";is.singleExon "FALSE"
chr1	transdecoder	exon	204228728	204228861	.	-	.	transcript_id "DNTX_00023392";transcript_type "protein_coding";transcript_biotype "protein_coding";exon_number "20";gene_id "XLOC_002983";gene_name "PLEKHA6";class_code "j";oId "Colon-Transverse_00018408";is.last "FALSE";is.first "FALSE";is.singleExon "FALSE"
chr1	transdecoder	exon	204228937	204229104	.	-	.	transcript_id "DNTX_00023392";transcript_type "protein_coding";transcript_biotype "protein_coding";exon_number "19";gene_id "XLOC_002983";gene_name "PLEKHA6";class_code "j";oId "Colon-Transverse_00018408";is.last "FALSE";is.first "FALSE";is.singleExon "FALSE"
chr1	transdecoder	exon	204230413	204230586	.	-	.	transcript_id "DNTX_00023392";transcript_type "protein_coding";transcript_biotype "protein_coding";exon_number "18";gene_id "XLOC_002983";gene_name "PLEKHA6";class_code "j";oId "Colon-Transverse_00018408";is.last "FALSE";is.first "FALSE";is.singleExon "FALSE"
chr1	transdecoder	exon	204241375	204241481	.	-	.	transcript_id "DNTX_00023392";transcript_type "protein_coding";transcript_biotype "protein_coding";exon_number "17";gene_id "XLOC_002983";gene_name "PLEKHA6";class_code "j";oId "Colon-Transverse_00018408";is.last "FALSE";is.first "FALSE";is.singleExon "FALSE"
chr1	transdecoder	exon	204241685	204241814	.	-	.	transcript_id "DNTX_00023392";transcript_type "protein_coding";transcript_biotype "protein_coding";exon_number "16";gene_id "XLOC_002983";gene_name "PLEKHA6";class_code "j";oId "Colon-Transverse_00018408";is.last "FALSE";is.first "FALSE";is.singleExon "FALSE"
chr1	transdecoder	exon	204244864	204245003	.	-	.	transcript_id "DNTX_00023392";transcript_type "protein_coding";transcript_biotype "protein_coding";exon_number "15";gene_id "XLOC_002983";gene_name "PLEKHA6";class_code "j";oId "Colon-Transverse_00018408";is.last "FALSE";is.first "FALSE";is.singleExon "FALSE"
chr1	transdecoder	exon	204245615	204245726	.	-	.	transcript_id "DNTX_00023392";transcript_type "protein_coding";transcript_biotype "protein_coding";exon_number "14";gene_id "XLOC_002983";gene_name "PLEKHA6";class_code "j";oId "Colon-Transverse_00018408";is.last "FALSE";is.first "FALSE";is.singleExon "FALSE"
chr1	transdecoder	exon	204247365	204247460	.	-	.	transcript_id "DNTX_00023392";transcript_type "protein_coding";transcript_biotype "protein_coding";exon_number "13";gene_id "XLOC_002983";gene_name "PLEKHA6";class_code "j";oId "Colon-Transverse_00018408";is.last "FALSE";is.first "FALSE";is.singleExon "FALSE"
chr1	transdecoder	exon	204248821	204248970	.	-	.	transcript_id "DNTX_00023392";transcript_type "protein_coding";transcript_biotype "protein_coding";exon_number "12";gene_id "XLOC_002983";gene_name "PLEKHA6";class_code "j";oId "Colon-Transverse_00018408";is.last "FALSE";is.first "FALSE";is.singleExon "FALSE"
chr1	transdecoder	exon	204249184	204249264	.	-	.	transcript_id "DNTX_00023392";transcript_type "protein_coding";transcript_biotype "protein_coding";exon_number "11";gene_id "XLOC_002983";gene_name "PLEKHA6";class_code "j";oId "Colon-Transverse_00018408";is.last "FALSE";is.first "FALSE";is.singleExon "FALSE"
chr1	transdecoder	exon	204250546	204250614	.	-	.	transcript_id "DNTX_00023392";transcript_type "protein_coding";transcript_biotype "protein_coding";exon_number "10";gene_id "XLOC_002983";gene_name "PLEKHA6";class_code "j";oId "Colon-Transverse_00018408";is.last "FALSE";is.first "FALSE";is.singleExon "FALSE"
chr1	transdecoder	exon	204257353	204257869	.	-	.	transcript_id "DNTX_00023392";transcript_type "protein_coding";transcript_biotype "protein_coding";exon_number "9";gene_id "XLOC_002983";gene_name "PLEKHA6";class_code "j";oId "Colon-Transverse_00018408";is.last "FALSE";is.first "FALSE";is.singleExon "FALSE"
chr1	transdecoder	exon	204259258	204259740	.	-	.	transcript_id "DNTX_00023392";transcript_type "protein_coding";transcript_biotype "protein_coding";exon_number "8";gene_id "XLOC_002983";gene_name "PLEKHA6";class_code "j";oId "Colon-Transverse_00018408";is.last "FALSE";is.first "FALSE";is.singleExon "FALSE"
chr1	transdecoder	exon	204261306	204261448	.	-	.	transcript_id "DNTX_00023392";transcript_type "protein_coding";transcript_biotype "protein_coding";exon_number "7";gene_id "XLOC_002983";gene_name "PLEKHA6";class_code "j";oId "Colon-Transverse_00018408";is.last "FALSE";is.first "FALSE";is.singleExon "FALSE"
chr1	transdecoder	exon	204264942	204265042	.	-	.	transcript_id "DNTX_00023392";transcript_type "protein_coding";transcript_biotype "protein_coding";exon_number "6";gene_id "XLOC_002983";gene_name "PLEKHA6";class_code "j";oId "Colon-Transverse_00018408";is.last "FALSE";is.first "FALSE";is.singleExon "FALSE"
chr1	transdecoder	exon	204267475	204267547	.	-	.	transcript_id "DNTX_00023392";transcript_type "protein_coding";transcript_biotype "protein_coding";exon_number "5";gene_id "XLOC_002983";gene_name "PLEKHA6";class_code "j";oId "Colon-Transverse_00018408";is.last "FALSE";is.first "FALSE";is.singleExon "FALSE"
chr1	transdecoder	exon	204268208	204268312	.	-	.	transcript_id "DNTX_00023392";transcript_type "protein_coding";transcript_biotype "protein_coding";exon_number "4";gene_id "XLOC_002983";gene_name "PLEKHA6";class_code "j";oId "Colon-Transverse_00018408";is.last "FALSE";is.first "FALSE";is.singleExon "FALSE"
chr1	transdecoder	exon	204273626	204273740	.	-	.	transcript_id "DNTX_00023392";transcript_type "protein_coding";transcript_biotype "protein_coding";exon_number "3";gene_id "XLOC_002983";gene_name "PLEKHA6";class_code "j";oId "Colon-Transverse_00018408";is.last "FALSE";is.first "FALSE";is.singleExon "FALSE"
chr1	transdecoder	exon	204274729	204274809	.	-	.	transcript_id "DNTX_00023392";transcript_type "protein_coding";transcript_biotype "protein_coding";exon_number "2";gene_id "XLOC_002983";gene_name "PLEKHA6";class_code "j";oId "Colon-Transverse_00018408";is.last "FALSE";is.first "FALSE";is.singleExon "FALSE"
chr1	transdecoder	exon	204331948	204332104	.	-	.	transcript_id "DNTX_00023392";transcript_type "protein_coding";transcript_biotype "protein_coding";exon_number "1";gene_id "XLOC_002983";gene_name "PLEKHA6";class_code "j";oId "Colon-Transverse_00018408";is.last "FALSE";novel_exon_id "nvl_exon19976";novel_exon_type "novel_TSS";is.first "TRUE";is.singleExon "FALSE"
chr1	transdecoder	five_prime_UTR	204273728	204273740	.	-	.	transcript_id "DNTX_00023392";transcript_type "protein_coding";transcript_biotype "protein_coding";gene_id "XLOC_002983";gene_name "PLEKHA6";class_code "j";oId "Colon-Transverse_00018408";is.last "FALSE";is.first "FALSE";is.singleExon "FALSE"
chr1	transdecoder	five_prime_UTR	204274729	204274809	.	-	.	transcript_id "DNTX_00023392";transcript_type "protein_coding";transcript_biotype "protein_coding";gene_id "XLOC_002983";gene_name "PLEKHA6";class_code "j";oId "Colon-Transverse_00018408";is.last "FALSE";is.first "FALSE";is.singleExon "FALSE"
chr1	transdecoder	five_prime_UTR	204331948	204332104	.	-	.	transcript_id "DNTX_00023392";transcript_type "protein_coding";transcript_biotype "protein_coding";gene_id "XLOC_002983";gene_name "PLEKHA6";class_code "j";oId "Colon-Transverse_00018408";is.last "FALSE";novel_exon_id "nvl_exon19976";novel_exon_type "novel_TSS";is.first "TRUE";is.singleExon "FALSE"
chr1	transdecoder	start_codon	204273725	204273727	.	-	2	transcript_id "DNTX_00023392";transcript_type "protein_coding";transcript_biotype "protein_coding";gene_id "XLOC_002983";gene_name "PLEKHA6";class_code "j";oId "Colon-Transverse_00018408";is.last "FALSE";is.first "FALSE";is.singleExon "FALSE"
chr1	transdecoder	CDS	204223473	204223585	.	-	2	transcript_id "DNTX_00023392";transcript_type "protein_coding";transcript_biotype "protein_coding";gene_id "XLOC_002983";gene_name "PLEKHA6";class_code "j";oId "Colon-Transverse_00018408";is.last "FALSE";is.first "FALSE";is.singleExon "FALSE"
chr1	transdecoder	CDS	204228083	204228228	.	-	1	transcript_id "DNTX_00023392";transcript_type "protein_coding";transcript_biotype "protein_coding";gene_id "XLOC_002983";gene_name "PLEKHA6";class_code "j";oId "Colon-Transverse_00018408";is.last "FALSE";is.first "FALSE";is.singleExon "FALSE"
chr1	transdecoder	CDS	204228728	204228861	.	-	0	transcript_id "DNTX_00023392";transcript_type "protein_coding";transcript_biotype "protein_coding";gene_id "XLOC_002983";gene_name "PLEKHA6";class_code "j";oId "Colon-Transverse_00018408";is.last "FALSE";is.first "FALSE";is.singleExon "FALSE"
chr1	transdecoder	CDS	204228937	204229104	.	-	0	transcript_id "DNTX_00023392";transcript_type "protein_coding";transcript_biotype "protein_coding";gene_id "XLOC_002983";gene_name "PLEKHA6";class_code "j";oId "Colon-Transverse_00018408";is.last "FALSE";is.first "FALSE";is.singleExon "FALSE"
chr1	transdecoder	CDS	204230413	204230586	.	-	0	transcript_id "DNTX_00023392";transcript_type "protein_coding";transcript_biotype "protein_coding";gene_id "XLOC_002983";gene_name "PLEKHA6";class_code "j";oId "Colon-Transverse_00018408";is.last "FALSE";is.first "FALSE";is.singleExon "FALSE"
chr1	transdecoder	CDS	204241375	204241481	.	-	2	transcript_id "DNTX_00023392";transcript_type "protein_coding";transcript_biotype "protein_coding";gene_id "XLOC_002983";gene_name "PLEKHA6";class_code "j";oId "Colon-Transverse_00018408";is.last "FALSE";is.first "FALSE";is.singleExon "FALSE"
chr1	transdecoder	CDS	204241685	204241814	.	-	0	transcript_id "DNTX_00023392";transcript_type "protein_coding";transcript_biotype "protein_coding";gene_id "XLOC_002983";gene_name "PLEKHA6";class_code "j";oId "Colon-Transverse_00018408";is.last "FALSE";is.first "FALSE";is.singleExon "FALSE"
chr1	transdecoder	CDS	204244864	204245003	.	-	2	transcript_id "DNTX_00023392";transcript_type "protein_coding";transcript_biotype "protein_coding";gene_id "XLOC_002983";gene_name "PLEKHA6";class_code "j";oId "Colon-Transverse_00018408";is.last "FALSE";is.first "FALSE";is.singleExon "FALSE"
chr1	transdecoder	CDS	204245615	204245726	.	-	0	transcript_id "DNTX_00023392";transcript_type "protein_coding";transcript_biotype "protein_coding";gene_id "XLOC_002983";gene_name "PLEKHA6";class_code "j";oId "Colon-Transverse_00018408";is.last "FALSE";is.first "FALSE";is.singleExon "FALSE"
chr1	transdecoder	CDS	204247365	204247460	.	-	0	transcript_id "DNTX_00023392";transcript_type "protein_coding";transcript_biotype "protein_coding";gene_id "XLOC_002983";gene_name "PLEKHA6";class_code "j";oId "Colon-Transverse_00018408";is.last "FALSE";is.first "FALSE";is.singleExon "FALSE"
chr1	transdecoder	CDS	204248821	204248970	.	-	0	transcript_id "DNTX_00023392";transcript_type "protein_coding";transcript_biotype "protein_coding";gene_id "XLOC_002983";gene_name "PLEKHA6";class_code "j";oId "Colon-Transverse_00018408";is.last "FALSE";is.first "FALSE";is.singleExon "FALSE"
chr1	transdecoder	CDS	204249184	204249264	.	-	0	transcript_id "DNTX_00023392";transcript_type "protein_coding";transcript_biotype "protein_coding";gene_id "XLOC_002983";gene_name "PLEKHA6";class_code "j";oId "Colon-Transverse_00018408";is.last "FALSE";is.first "FALSE";is.singleExon "FALSE"
chr1	transdecoder	CDS	204250546	204250614	.	-	0	transcript_id "DNTX_00023392";transcript_type "protein_coding";transcript_biotype "protein_coding";gene_id "XLOC_002983";gene_name "PLEKHA6";class_code "j";oId "Colon-Transverse_00018408";is.last "FALSE";is.first "FALSE";is.singleExon "FALSE"
chr1	transdecoder	CDS	204257353	204257869	.	-	1	transcript_id "DNTX_00023392";transcript_type "protein_coding";transcript_biotype "protein_coding";gene_id "XLOC_002983";gene_name "PLEKHA6";class_code "j";oId "Colon-Transverse_00018408";is.last "FALSE";is.first "FALSE";is.singleExon "FALSE"
chr1	transdecoder	CDS	204259258	204259740	.	-	1	transcript_id "DNTX_00023392";transcript_type "protein_coding";transcript_biotype "protein_coding";gene_id "XLOC_002983";gene_name "PLEKHA6";class_code "j";oId "Colon-Transverse_00018408";is.last "FALSE";is.first "FALSE";is.singleExon "FALSE"
chr1	transdecoder	CDS	204261306	204261448	.	-	0	transcript_id "DNTX_00023392";transcript_type "protein_coding";transcript_biotype "protein_coding";gene_id "XLOC_002983";gene_name "PLEKHA6";class_code "j";oId "Colon-Transverse_00018408";is.last "FALSE";is.first "FALSE";is.singleExon "FALSE"
chr1	transdecoder	CDS	204264942	204265042	.	-	2	transcript_id "DNTX_00023392";transcript_type "protein_coding";transcript_biotype "protein_coding";gene_id "XLOC_002983";gene_name "PLEKHA6";class_code "j";oId "Colon-Transverse_00018408";is.last "FALSE";is.first "FALSE";is.singleExon "FALSE"
chr1	transdecoder	CDS	204267475	204267547	.	-	0	transcript_id "DNTX_00023392";transcript_type "protein_coding";transcript_biotype "protein_coding";gene_id "XLOC_002983";gene_name "PLEKHA6";class_code "j";oId "Colon-Transverse_00018408";is.last "FALSE";is.first "FALSE";is.singleExon "FALSE"
chr1	transdecoder	CDS	204268208	204268312	.	-	0	transcript_id "DNTX_00023392";transcript_type "protein_coding";transcript_biotype "protein_coding";gene_id "XLOC_002983";gene_name "PLEKHA6";class_code "j";oId "Colon-Transverse_00018408";is.last "FALSE";is.first "FALSE";is.singleExon "FALSE"
chr1	transdecoder	CDS	204273626	204273727	.	-	0	transcript_id "DNTX_00023392";transcript_type "protein_coding";transcript_biotype "protein_coding";gene_id "XLOC_002983";gene_name "PLEKHA6";class_code "j";oId "Colon-Transverse_00018408";is.last "FALSE";is.first "FALSE";is.singleExon "FALSE"
chr1	transdecoder	stop_codon	204223470	204223472	.	-	2	transcript_id "DNTX_00023392";transcript_type "protein_coding";transcript_biotype "protein_coding";gene_id "XLOC_002983";gene_name "PLEKHA6";class_code "j";oId "Colon-Transverse_00018408";is.last "FALSE";is.first "FALSE";is.singleExon "FALSE"
chr1	transdecoder	three_prime_UTR	204218865	204222779	.	-	.	transcript_id "DNTX_00023392";transcript_type "protein_coding";transcript_biotype "protein_coding";gene_id "XLOC_002983";gene_name "PLEKHA6";class_code "j";oId "Colon-Transverse_00018408";is.last "TRUE";novel_exon_id "nvl_exon19973";novel_exon_type "A5SS";is.first "FALSE";is.singleExon "FALSE"
chr1	transdecoder	three_prime_UTR	204223462	204223469	.	-	.	transcript_id "DNTX_00023392";transcript_type "protein_coding";transcript_biotype "protein_coding";gene_id "XLOC_002983";gene_name "PLEKHA6";class_code "j";oId "Colon-Transverse_00018408";is.last "FALSE";is.first "FALSE";is.singleExon "FALSE"
chr1	StringTie	transcript	204218865	204223584	.	-	.	transcript_id "DNTX_00005883";transcript_type "noncoding";transcript_biotype "noncoding";gene_id "XLOC_002983";gene_name "PLEKHA6";class_code "c";oId "Brain-Putamenbasalganglia_00005086";is.last "FALSE";is.first "FALSE";is.singleExon "FALSE"
chr1	StringTie	exon	204218865	204222779	.	-	.	transcript_id "DNTX_00005883";transcript_type "noncoding";transcript_biotype "noncoding";exon_number "2";gene_id "XLOC_002983";gene_name "PLEKHA6";class_code "c";oId "Brain-Putamenbasalganglia_00005086";is.last "TRUE";novel_exon_id "nvl_exon19973";novel_exon_type "A5SS";is.first "FALSE";is.singleExon "FALSE"
chr1	StringTie	exon	204223462	204223584	.	-	.	transcript_id "DNTX_00005883";transcript_type "noncoding";transcript_biotype "noncoding";exon_number "1";gene_id "XLOC_002983";gene_name "PLEKHA6";class_code "c";oId "Brain-Putamenbasalganglia_00005086";is.last "FALSE";novel_exon_id "nvl_exon19977";novel_exon_type "A3SS";is.first "TRUE";is.singleExon "FALSE"
chr1	transdecoder	transcript	204218871	204371600	.	-	.	transcript_id "DNTX_00020528";transcript_type "protein_coding";transcript_biotype "protein_coding";gene_id "XLOC_002983";gene_name "PLEKHA6";class_code "j";oId "Cornea_Fetal.Tissue_00014214";is.last "FALSE";is.first "FALSE";is.singleExon "FALSE"
chr1	transdecoder	exon	204218871	204222779	.	-	.	transcript_id "DNTX_00020528";transcript_type "protein_coding";transcript_biotype "protein_coding";exon_number "24";gene_id "XLOC_002983";gene_name "PLEKHA6";class_code "j";oId "Cornea_Fetal.Tissue_00014214";is.last "TRUE";novel_exon_id "nvl_exon19978";novel_exon_type "A5SS";is.first "FALSE";is.singleExon "FALSE"
chr1	transdecoder	exon	204223462	204223585	.	-	.	transcript_id "DNTX_00020528";transcript_type "protein_coding";transcript_biotype "protein_coding";exon_number "23";gene_id "XLOC_002983";gene_name "PLEKHA6";class_code "j";oId "Cornea_Fetal.Tissue_00014214";is.last "FALSE";is.first "FALSE";is.singleExon "FALSE"
chr1	transdecoder	exon	204228083	204228228	.	-	.	transcript_id "DNTX_00020528";transcript_type "protein_coding";transcript_biotype "protein_coding";exon_number "22";gene_id "XLOC_002983";gene_name "PLEKHA6";class_code "j";oId "Cornea_Fetal.Tissue_00014214";is.last "FALSE";is.first "FALSE";is.singleExon "FALSE"
chr1	transdecoder	exon	204228728	204228861	.	-	.	transcript_id "DNTX_00020528";transcript_type "protein_coding";transcript_biotype "protein_coding";exon_number "21";gene_id "XLOC_002983";gene_name "PLEKHA6";class_code "j";oId "Cornea_Fetal.Tissue_00014214";is.last "FALSE";is.first "FALSE";is.singleExon "FALSE"
chr1	transdecoder	exon	204228937	204229104	.	-	.	transcript_id "DNTX_00020528";transcript_type "protein_coding";transcript_biotype "protein_coding";exon_number "20";gene_id "XLOC_002983";gene_name "PLEKHA6";class_code "j";oId "Cornea_Fetal.Tissue_00014214";is.last "FALSE";is.first "FALSE";is.singleExon "FALSE"
chr1	transdecoder	exon	204230413	204230586	.	-	.	transcript_id "DNTX_00020528";transcript_type "protein_coding";transcript_biotype "protein_coding";exon_number "19";gene_id "XLOC_002983";gene_name "PLEKHA6";class_code "j";oId "Cornea_Fetal.Tissue_00014214";is.last "FALSE";is.first "FALSE";is.singleExon "FALSE"
chr1	transdecoder	exon	204241375	204241481	.	-	.	transcript_id "DNTX_00020528";transcript_type "protein_coding";transcript_biotype "protein_coding";exon_number "18";gene_id "XLOC_002983";gene_name "PLEKHA6";class_code "j";oId "Cornea_Fetal.Tissue_00014214";is.last "FALSE";is.first "FALSE";is.singleExon "FALSE"
chr1	transdecoder	exon	204241685	204241814	.	-	.	transcript_id "DNTX_00020528";transcript_type "protein_coding";transcript_biotype "protein_coding";exon_number "17";gene_id "XLOC_002983";gene_name "PLEKHA6";class_code "j";oId "Cornea_Fetal.Tissue_00014214";is.last "FALSE";is.first "FALSE";is.singleExon "FALSE"
chr1	transdecoder	exon	204244864	204245003	.	-	.	transcript_id "DNTX_00020528";transcript_type "protein_coding";transcript_biotype "protein_coding";exon_number "16";gene_id "XLOC_002983";gene_name "PLEKHA6";class_code "j";oId "Cornea_Fetal.Tissue_00014214";is.last "FALSE";is.first "FALSE";is.singleExon "FALSE"
chr1	transdecoder	exon	204245615	204245726	.	-	.	transcript_id "DNTX_00020528";transcript_type "protein_coding";transcript_biotype "protein_coding";exon_number "15";gene_id "XLOC_002983";gene_name "PLEKHA6";class_code "j";oId "Cornea_Fetal.Tissue_00014214";is.last "FALSE";is.first "FALSE";is.singleExon "FALSE"
chr1	transdecoder	exon	204247365	204247460	.	-	.	transcript_id "DNTX_00020528";transcript_type "protein_coding";transcript_biotype "protein_coding";exon_number "14";gene_id "XLOC_002983";gene_name "PLEKHA6";class_code "j";oId "Cornea_Fetal.Tissue_00014214";is.last "FALSE";is.first "FALSE";is.singleExon "FALSE"
chr1	transdecoder	exon	204248821	204248970	.	-	.	transcript_id "DNTX_00020528";transcript_type "protein_coding";transcript_biotype "protein_coding";exon_number "13";gene_id "XLOC_002983";gene_name "PLEKHA6";class_code "j";oId "Cornea_Fetal.Tissue_00014214";is.last "FALSE";is.first "FALSE";is.singleExon "FALSE"
chr1	transdecoder	exon	204249184	204249264	.	-	.	transcript_id "DNTX_00020528";transcript_type "protein_coding";transcript_biotype "protein_coding";exon_number "12";gene_id "XLOC_002983";gene_name "PLEKHA6";class_code "j";oId "Cornea_Fetal.Tissue_00014214";is.last "FALSE";is.first "FALSE";is.singleExon "FALSE"
chr1	transdecoder	exon	204250546	204250614	.	-	.	transcript_id "DNTX_00020528";transcript_type "protein_coding";transcript_biotype "protein_coding";exon_number "11";gene_id "XLOC_002983";gene_name "PLEKHA6";class_code "j";oId "Cornea_Fetal.Tissue_00014214";is.last "FALSE";is.first "FALSE";is.singleExon "FALSE"
chr1	transdecoder	exon	204257353	204257869	.	-	.	transcript_id "DNTX_00020528";transcript_type "protein_coding";transcript_biotype "protein_coding";exon_number "10";gene_id "XLOC_002983";gene_name "PLEKHA6";class_code "j";oId "Cornea_Fetal.Tissue_00014214";is.last "FALSE";is.first "FALSE";is.singleExon "FALSE"
chr1	transdecoder	exon	204259258	204259740	.	-	.	transcript_id "DNTX_00020528";transcript_type "protein_coding";transcript_biotype "protein_coding";exon_number "9";gene_id "XLOC_002983";gene_name "PLEKHA6";class_code "j";oId "Cornea_Fetal.Tissue_00014214";is.last "FALSE";is.first "FALSE";is.singleExon "FALSE"
chr1	transdecoder	exon	204261306	204261508	.	-	.	transcript_id "DNTX_00020528";transcript_type "protein_coding";transcript_biotype "protein_coding";exon_number "8";gene_id "XLOC_002983";gene_name "PLEKHA6";class_code "j";oId "Cornea_Fetal.Tissue_00014214";is.last "FALSE";is.first "FALSE";is.singleExon "FALSE"
chr1	transdecoder	exon	204264942	204265042	.	-	.	transcript_id "DNTX_00020528";transcript_type "protein_coding";transcript_biotype "protein_coding";exon_number "7";gene_id "XLOC_002983";gene_name "PLEKHA6";class_code "j";oId "Cornea_Fetal.Tissue_00014214";is.last "FALSE";is.first "FALSE";is.singleExon "FALSE"
chr1	transdecoder	exon	204267475	204267547	.	-	.	transcript_id "DNTX_00020528";transcript_type "protein_coding";transcript_biotype "protein_coding";exon_number "6";gene_id "XLOC_002983";gene_name "PLEKHA6";class_code "j";oId "Cornea_Fetal.Tissue_00014214";is.last "FALSE";is.first "FALSE";is.singleExon "FALSE"
chr1	transdecoder	exon	204268208	204268312	.	-	.	transcript_id "DNTX_00020528";transcript_type "protein_coding";transcript_biotype "protein_coding";exon_number "5";gene_id "XLOC_002983";gene_name "PLEKHA6";class_code "j";oId "Cornea_Fetal.Tissue_00014214";is.last "FALSE";is.first "FALSE";is.singleExon "FALSE"
chr1	transdecoder	exon	204273626	204273740	.	-	.	transcript_id "DNTX_00020528";transcript_type "protein_coding";transcript_biotype "protein_coding";exon_number "4";gene_id "XLOC_002983";gene_name "PLEKHA6";class_code "j";oId "Cornea_Fetal.Tissue_00014214";is.last "FALSE";is.first "FALSE";is.singleExon "FALSE"
chr1	transdecoder	exon	204274729	204274809	.	-	.	transcript_id "DNTX_00020528";transcript_type "protein_coding";transcript_biotype "protein_coding";exon_number "3";gene_id "XLOC_002983";gene_name "PLEKHA6";class_code "j";oId "Cornea_Fetal.Tissue_00014214";is.last "FALSE";is.first "FALSE";is.singleExon "FALSE"
chr1	transdecoder	exon	204367799	204367856	.	-	.	transcript_id "DNTX_00020528";transcript_type "protein_coding";transcript_biotype "protein_coding";exon_number "2";gene_id "XLOC_002983";gene_name "PLEKHA6";class_code "j";oId "Cornea_Fetal.Tissue_00014214";is.last "FALSE";is.first "FALSE";is.singleExon "FALSE"
chr1	transdecoder	exon	204371530	204371600	.	-	.	transcript_id "DNTX_00020528";transcript_type "protein_coding";transcript_biotype "protein_coding";exon_number "1";gene_id "XLOC_002983";gene_name "PLEKHA6";class_code "j";oId "Cornea_Fetal.Tissue_00014214";is.last "FALSE";novel_exon_id "nvl_exon19979";novel_exon_type "A3SS";is.first "TRUE";is.singleExon "FALSE"
chr1	transdecoder	five_prime_UTR	204273665	204273740	.	-	.	transcript_id "DNTX_00020528";transcript_type "protein_coding";transcript_biotype "protein_coding";gene_id "XLOC_002983";gene_name "PLEKHA6";class_code "j";oId "Cornea_Fetal.Tissue_00014214";is.last "FALSE";is.first "FALSE";is.singleExon "FALSE"
chr1	transdecoder	five_prime_UTR	204274729	204274809	.	-	.	transcript_id "DNTX_00020528";transcript_type "protein_coding";transcript_biotype "protein_coding";gene_id "XLOC_002983";gene_name "PLEKHA6";class_code "j";oId "Cornea_Fetal.Tissue_00014214";is.last "FALSE";is.first "FALSE";is.singleExon "FALSE"
chr1	transdecoder	five_prime_UTR	204367799	204367856	.	-	.	transcript_id "DNTX_00020528";transcript_type "protein_coding";transcript_biotype "protein_coding";gene_id "XLOC_002983";gene_name "PLEKHA6";class_code "j";oId "Cornea_Fetal.Tissue_00014214";is.last "FALSE";is.first "FALSE";is.singleExon "FALSE"
chr1	transdecoder	five_prime_UTR	204371530	204371600	.	-	.	transcript_id "DNTX_00020528";transcript_type "protein_coding";transcript_biotype "protein_coding";gene_id "XLOC_002983";gene_name "PLEKHA6";class_code "j";oId "Cornea_Fetal.Tissue_00014214";is.last "FALSE";novel_exon_id "nvl_exon19979";novel_exon_type "A3SS";is.first "TRUE";is.singleExon "FALSE"
chr1	transdecoder	start_codon	204273662	204273664	.	-	2	transcript_id "DNTX_00020528";transcript_type "protein_coding";transcript_biotype "protein_coding";gene_id "XLOC_002983";gene_name "PLEKHA6";class_code "j";oId "Cornea_Fetal.Tissue_00014214";is.last "FALSE";is.first "FALSE";is.singleExon "FALSE"
chr1	transdecoder	CDS	204223473	204223585	.	-	2	transcript_id "DNTX_00020528";transcript_type "protein_coding";transcript_biotype "protein_coding";gene_id "XLOC_002983";gene_name "PLEKHA6";class_code "j";oId "Cornea_Fetal.Tissue_00014214";is.last "FALSE";is.first "FALSE";is.singleExon "FALSE"
chr1	transdecoder	CDS	204228083	204228228	.	-	1	transcript_id "DNTX_00020528";transcript_type "protein_coding";transcript_biotype "protein_coding";gene_id "XLOC_002983";gene_name "PLEKHA6";class_code "j";oId "Cornea_Fetal.Tissue_00014214";is.last "FALSE";is.first "FALSE";is.singleExon "FALSE"
chr1	transdecoder	CDS	204228728	204228861	.	-	0	transcript_id "DNTX_00020528";transcript_type "protein_coding";transcript_biotype "protein_coding";gene_id "XLOC_002983";gene_name "PLEKHA6";class_code "j";oId "Cornea_Fetal.Tissue_00014214";is.last "FALSE";is.first "FALSE";is.singleExon "FALSE"
chr1	transdecoder	CDS	204228937	204229104	.	-	0	transcript_id "DNTX_00020528";transcript_type "protein_coding";transcript_biotype "protein_coding";gene_id "XLOC_002983";gene_name "PLEKHA6";class_code "j";oId "Cornea_Fetal.Tissue_00014214";is.last "FALSE";is.first "FALSE";is.singleExon "FALSE"
chr1	transdecoder	CDS	204230413	204230586	.	-	0	transcript_id "DNTX_00020528";transcript_type "protein_coding";transcript_biotype "protein_coding";gene_id "XLOC_002983";gene_name "PLEKHA6";class_code "j";oId "Cornea_Fetal.Tissue_00014214";is.last "FALSE";is.first "FALSE";is.singleExon "FALSE"
chr1	transdecoder	CDS	204241375	204241481	.	-	2	transcript_id "DNTX_00020528";transcript_type "protein_coding";transcript_biotype "protein_coding";gene_id "XLOC_002983";gene_name "PLEKHA6";class_code "j";oId "Cornea_Fetal.Tissue_00014214";is.last "FALSE";is.first "FALSE";is.singleExon "FALSE"
chr1	transdecoder	CDS	204241685	204241814	.	-	0	transcript_id "DNTX_00020528";transcript_type "protein_coding";transcript_biotype "protein_coding";gene_id "XLOC_002983";gene_name "PLEKHA6";class_code "j";oId "Cornea_Fetal.Tissue_00014214";is.last "FALSE";is.first "FALSE";is.singleExon "FALSE"
chr1	transdecoder	CDS	204244864	204245003	.	-	2	transcript_id "DNTX_00020528";transcript_type "protein_coding";transcript_biotype "protein_coding";gene_id "XLOC_002983";gene_name "PLEKHA6";class_code "j";oId "Cornea_Fetal.Tissue_00014214";is.last "FALSE";is.first "FALSE";is.singleExon "FALSE"
chr1	transdecoder	CDS	204245615	204245726	.	-	0	transcript_id "DNTX_00020528";transcript_type "protein_coding";transcript_biotype "protein_coding";gene_id "XLOC_002983";gene_name "PLEKHA6";class_code "j";oId "Cornea_Fetal.Tissue_00014214";is.last "FALSE";is.first "FALSE";is.singleExon "FALSE"
chr1	transdecoder	CDS	204247365	204247460	.	-	0	transcript_id "DNTX_00020528";transcript_type "protein_coding";transcript_biotype "protein_coding";gene_id "XLOC_002983";gene_name "PLEKHA6";class_code "j";oId "Cornea_Fetal.Tissue_00014214";is.last "FALSE";is.first "FALSE";is.singleExon "FALSE"
chr1	transdecoder	CDS	204248821	204248970	.	-	0	transcript_id "DNTX_00020528";transcript_type "protein_coding";transcript_biotype "protein_coding";gene_id "XLOC_002983";gene_name "PLEKHA6";class_code "j";oId "Cornea_Fetal.Tissue_00014214";is.last "FALSE";is.first "FALSE";is.singleExon "FALSE"
chr1	transdecoder	CDS	204249184	204249264	.	-	0	transcript_id "DNTX_00020528";transcript_type "protein_coding";transcript_biotype "protein_coding";gene_id "XLOC_002983";gene_name "PLEKHA6";class_code "j";oId "Cornea_Fetal.Tissue_00014214";is.last "FALSE";is.first "FALSE";is.singleExon "FALSE"
chr1	transdecoder	CDS	204250546	204250614	.	-	0	transcript_id "DNTX_00020528";transcript_type "protein_coding";transcript_biotype "protein_coding";gene_id "XLOC_002983";gene_name "PLEKHA6";class_code "j";oId "Cornea_Fetal.Tissue_00014214";is.last "FALSE";is.first "FALSE";is.singleExon "FALSE"
chr1	transdecoder	CDS	204257353	204257869	.	-	1	transcript_id "DNTX_00020528";transcript_type "protein_coding";transcript_biotype "protein_coding";gene_id "XLOC_002983";gene_name "PLEKHA6";class_code "j";oId "Cornea_Fetal.Tissue_00014214";is.last "FALSE";is.first "FALSE";is.singleExon "FALSE"
chr1	transdecoder	CDS	204259258	204259740	.	-	1	transcript_id "DNTX_00020528";transcript_type "protein_coding";transcript_biotype "protein_coding";gene_id "XLOC_002983";gene_name "PLEKHA6";class_code "j";oId "Cornea_Fetal.Tissue_00014214";is.last "FALSE";is.first "FALSE";is.singleExon "FALSE"
chr1	transdecoder	CDS	204261306	204261508	.	-	0	transcript_id "DNTX_00020528";transcript_type "protein_coding";transcript_biotype "protein_coding";gene_id "XLOC_002983";gene_name "PLEKHA6";class_code "j";oId "Cornea_Fetal.Tissue_00014214";is.last "FALSE";is.first "FALSE";is.singleExon "FALSE"
chr1	transdecoder	CDS	204264942	204265042	.	-	2	transcript_id "DNTX_00020528";transcript_type "protein_coding";transcript_biotype "protein_coding";gene_id "XLOC_002983";gene_name "PLEKHA6";class_code "j";oId "Cornea_Fetal.Tissue_00014214";is.last "FALSE";is.first "FALSE";is.singleExon "FALSE"
chr1	transdecoder	CDS	204267475	204267547	.	-	0	transcript_id "DNTX_00020528";transcript_type "protein_coding";transcript_biotype "protein_coding";gene_id "XLOC_002983";gene_name "PLEKHA6";class_code "j";oId "Cornea_Fetal.Tissue_00014214";is.last "FALSE";is.first "FALSE";is.singleExon "FALSE"
chr1	transdecoder	CDS	204268208	204268312	.	-	0	transcript_id "DNTX_00020528";transcript_type "protein_coding";transcript_biotype "protein_coding";gene_id "XLOC_002983";gene_name "PLEKHA6";class_code "j";oId "Cornea_Fetal.Tissue_00014214";is.last "FALSE";is.first "FALSE";is.singleExon "FALSE"
chr1	transdecoder	CDS	204273626	204273664	.	-	0	transcript_id "DNTX_00020528";transcript_type "protein_coding";transcript_biotype "protein_coding";gene_id "XLOC_002983";gene_name "PLEKHA6";class_code "j";oId "Cornea_Fetal.Tissue_00014214";is.last "FALSE";is.first "FALSE";is.singleExon "FALSE"
chr1	transdecoder	stop_codon	204223470	204223472	.	-	2	transcript_id "DNTX_00020528";transcript_type "protein_coding";transcript_biotype "protein_coding";gene_id "XLOC_002983";gene_name "PLEKHA6";class_code "j";oId "Cornea_Fetal.Tissue_00014214";is.last "FALSE";is.first "FALSE";is.singleExon "FALSE"
chr1	transdecoder	three_prime_UTR	204218871	204222779	.	-	.	transcript_id "DNTX_00020528";transcript_type "protein_coding";transcript_biotype "protein_coding";gene_id "XLOC_002983";gene_name "PLEKHA6";class_code "j";oId "Cornea_Fetal.Tissue_00014214";is.last "TRUE";novel_exon_id "nvl_exon19978";novel_exon_type "A5SS";is.first "FALSE";is.singleExon "FALSE"
chr1	transdecoder	three_prime_UTR	204223462	204223469	.	-	.	transcript_id "DNTX_00020528";transcript_type "protein_coding";transcript_biotype "protein_coding";gene_id "XLOC_002983";gene_name "PLEKHA6";class_code "j";oId "Cornea_Fetal.Tissue_00014214";is.last "FALSE";is.first "FALSE";is.singleExon "FALSE"
chr1	transdecoder	transcript	204218873	204378282	.	-	.	transcript_id "DNTX_00023214";transcript_type "protein_coding";transcript_biotype "protein_coding";gene_id "XLOC_002983";gene_name "PLEKHA6";class_code "j";oId "Esophagus-Mucosa_00008595";is.last "FALSE";is.first "FALSE";is.singleExon "FALSE"
chr1	transdecoder	exon	204218873	204222779	.	-	.	transcript_id "DNTX_00023214";transcript_type "protein_coding";transcript_biotype "protein_coding";exon_number "25";gene_id "XLOC_002983";gene_name "PLEKHA6";class_code "j";oId "Esophagus-Mucosa_00008595";is.last "TRUE";novel_exon_id "nvl_exon19980";novel_exon_type "A5SS";is.first "FALSE";is.singleExon "FALSE"
chr1	transdecoder	exon	204223462	204223585	.	-	.	transcript_id "DNTX_00023214";transcript_type "protein_coding";transcript_biotype "protein_coding";exon_number "24";gene_id "XLOC_002983";gene_name "PLEKHA6";class_code "j";oId "Esophagus-Mucosa_00008595";is.last "FALSE";is.first "FALSE";is.singleExon "FALSE"
chr1	transdecoder	exon	204228083	204228228	.	-	.	transcript_id "DNTX_00023214";transcript_type "protein_coding";transcript_biotype "protein_coding";exon_number "23";gene_id "XLOC_002983";gene_name "PLEKHA6";class_code "j";oId "Esophagus-Mucosa_00008595";is.last "FALSE";is.first "FALSE";is.singleExon "FALSE"
chr1	transdecoder	exon	204228728	204228861	.	-	.	transcript_id "DNTX_00023214";transcript_type "protein_coding";transcript_biotype "protein_coding";exon_number "22";gene_id "XLOC_002983";gene_name "PLEKHA6";class_code "j";oId "Esophagus-Mucosa_00008595";is.last "FALSE";is.first "FALSE";is.singleExon "FALSE"
chr1	transdecoder	exon	204228937	204229104	.	-	.	transcript_id "DNTX_00023214";transcript_type "protein_coding";transcript_biotype "protein_coding";exon_number "21";gene_id "XLOC_002983";gene_name "PLEKHA6";class_code "j";oId "Esophagus-Mucosa_00008595";is.last "FALSE";is.first "FALSE";is.singleExon "FALSE"
chr1	transdecoder	exon	204230413	204230586	.	-	.	transcript_id "DNTX_00023214";transcript_type "protein_coding";transcript_biotype "protein_coding";exon_number "20";gene_id "XLOC_002983";gene_name "PLEKHA6";class_code "j";oId "Esophagus-Mucosa_00008595";is.last "FALSE";is.first "FALSE";is.singleExon "FALSE"
chr1	transdecoder	exon	204241375	204241481	.	-	.	transcript_id "DNTX_00023214";transcript_type "protein_coding";transcript_biotype "protein_coding";exon_number "19";gene_id "XLOC_002983";gene_name "PLEKHA6";class_code "j";oId "Esophagus-Mucosa_00008595";is.last "FALSE";is.first "FALSE";is.singleExon "FALSE"
chr1	transdecoder	exon	204241685	204241814	.	-	.	transcript_id "DNTX_00023214";transcript_type "protein_coding";transcript_biotype "protein_coding";exon_number "18";gene_id "XLOC_002983";gene_name "PLEKHA6";class_code "j";oId "Esophagus-Mucosa_00008595";is.last "FALSE";is.first "FALSE";is.singleExon "FALSE"
chr1	transdecoder	exon	204244864	204245003	.	-	.	transcript_id "DNTX_00023214";transcript_type "protein_coding";transcript_biotype "protein_coding";exon_number "17";gene_id "XLOC_002983";gene_name "PLEKHA6";class_code "j";oId "Esophagus-Mucosa_00008595";is.last "FALSE";is.first "FALSE";is.singleExon "FALSE"
chr1	transdecoder	exon	204245615	204245726	.	-	.	transcript_id "DNTX_00023214";transcript_type "protein_coding";transcript_biotype "protein_coding";exon_number "16";gene_id "XLOC_002983";gene_name "PLEKHA6";class_code "j";oId "Esophagus-Mucosa_00008595";is.last "FALSE";is.first "FALSE";is.singleExon "FALSE"
chr1	transdecoder	exon	204247365	204247460	.	-	.	transcript_id "DNTX_00023214";transcript_type "protein_coding";transcript_biotype "protein_coding";exon_number "15";gene_id "XLOC_002983";gene_name "PLEKHA6";class_code "j";oId "Esophagus-Mucosa_00008595";is.last "FALSE";is.first "FALSE";is.singleExon "FALSE"
chr1	transdecoder	exon	204248821	204248970	.	-	.	transcript_id "DNTX_00023214";transcript_type "protein_coding";transcript_biotype "protein_coding";exon_number "14";gene_id "XLOC_002983";gene_name "PLEKHA6";class_code "j";oId "Esophagus-Mucosa_00008595";is.last "FALSE";is.first "FALSE";is.singleExon "FALSE"
chr1	transdecoder	exon	204249184	204249264	.	-	.	transcript_id "DNTX_00023214";transcript_type "protein_coding";transcript_biotype "protein_coding";exon_number "13";gene_id "XLOC_002983";gene_name "PLEKHA6";class_code "j";oId "Esophagus-Mucosa_00008595";is.last "FALSE";is.first "FALSE";is.singleExon "FALSE"
chr1	transdecoder	exon	204250546	204250614	.	-	.	transcript_id "DNTX_00023214";transcript_type "protein_coding";transcript_biotype "protein_coding";exon_number "12";gene_id "XLOC_002983";gene_name "PLEKHA6";class_code "j";oId "Esophagus-Mucosa_00008595";is.last "FALSE";is.first "FALSE";is.singleExon "FALSE"
chr1	transdecoder	exon	204257353	204257869	.	-	.	transcript_id "DNTX_00023214";transcript_type "protein_coding";transcript_biotype "protein_coding";exon_number "11";gene_id "XLOC_002983";gene_name "PLEKHA6";class_code "j";oId "Esophagus-Mucosa_00008595";is.last "FALSE";is.first "FALSE";is.singleExon "FALSE"
chr1	transdecoder	exon	204259258	204259740	.	-	.	transcript_id "DNTX_00023214";transcript_type "protein_coding";transcript_biotype "protein_coding";exon_number "10";gene_id "XLOC_002983";gene_name "PLEKHA6";class_code "j";oId "Esophagus-Mucosa_00008595";is.last "FALSE";is.first "FALSE";is.singleExon "FALSE"
chr1	transdecoder	exon	204261306	204261508	.	-	.	transcript_id "DNTX_00023214";transcript_type "protein_coding";transcript_biotype "protein_coding";exon_number "9";gene_id "XLOC_002983";gene_name "PLEKHA6";class_code "j";oId "Esophagus-Mucosa_00008595";is.last "FALSE";is.first "FALSE";is.singleExon "FALSE"
chr1	transdecoder	exon	204264942	204265042	.	-	.	transcript_id "DNTX_00023214";transcript_type "protein_coding";transcript_biotype "protein_coding";exon_number "8";gene_id "XLOC_002983";gene_name "PLEKHA6";class_code "j";oId "Esophagus-Mucosa_00008595";is.last "FALSE";is.first "FALSE";is.singleExon "FALSE"
chr1	transdecoder	exon	204267475	204267547	.	-	.	transcript_id "DNTX_00023214";transcript_type "protein_coding";transcript_biotype "protein_coding";exon_number "7";gene_id "XLOC_002983";gene_name "PLEKHA6";class_code "j";oId "Esophagus-Mucosa_00008595";is.last "FALSE";is.first "FALSE";is.singleExon "FALSE"
chr1	transdecoder	exon	204268208	204268312	.	-	.	transcript_id "DNTX_00023214";transcript_type "protein_coding";transcript_biotype "protein_coding";exon_number "6";gene_id "XLOC_002983";gene_name "PLEKHA6";class_code "j";oId "Esophagus-Mucosa_00008595";is.last "FALSE";is.first "FALSE";is.singleExon "FALSE"
chr1	transdecoder	exon	204273626	204273740	.	-	.	transcript_id "DNTX_00023214";transcript_type "protein_coding";transcript_biotype "protein_coding";exon_number "5";gene_id "XLOC_002983";gene_name "PLEKHA6";class_code "j";oId "Esophagus-Mucosa_00008595";is.last "FALSE";is.first "FALSE";is.singleExon "FALSE"
chr1	transdecoder	exon	204274729	204274809	.	-	.	transcript_id "DNTX_00023214";transcript_type "protein_coding";transcript_biotype "protein_coding";exon_number "4";gene_id "XLOC_002983";gene_name "PLEKHA6";class_code "j";oId "Esophagus-Mucosa_00008595";is.last "FALSE";is.first "FALSE";is.singleExon "FALSE"
chr1	transdecoder	exon	204367799	204367856	.	-	.	transcript_id "DNTX_00023214";transcript_type "protein_coding";transcript_biotype "protein_coding";exon_number "3";gene_id "XLOC_002983";gene_name "PLEKHA6";class_code "j";oId "Esophagus-Mucosa_00008595";is.last "FALSE";is.first "FALSE";is.singleExon "FALSE"
chr1	transdecoder	exon	204371530	204371606	.	-	.	transcript_id "DNTX_00023214";transcript_type "protein_coding";transcript_biotype "protein_coding";exon_number "2";gene_id "XLOC_002983";gene_name "PLEKHA6";class_code "j";oId "Esophagus-Mucosa_00008595";is.last "FALSE";is.first "FALSE";is.singleExon "FALSE"
chr1	transdecoder	exon	204377583	204378282	.	-	.	transcript_id "DNTX_00023214";transcript_type "protein_coding";transcript_biotype "protein_coding";exon_number "1";gene_id "XLOC_002983";gene_name "PLEKHA6";class_code "j";oId "Esophagus-Mucosa_00008595";is.last "FALSE";novel_exon_id "nvl_exon19981";novel_exon_type "A3SS";is.first "TRUE";is.singleExon "FALSE"
chr1	transdecoder	five_prime_UTR	204377666	204378282	.	-	.	transcript_id "DNTX_00023214";transcript_type "protein_coding";transcript_biotype "protein_coding";gene_id "XLOC_002983";gene_name "PLEKHA6";class_code "j";oId "Esophagus-Mucosa_00008595";is.last "FALSE";is.first "FALSE";is.singleExon "FALSE"
chr1	transdecoder	start_codon	204377663	204377665	.	-	2	transcript_id "DNTX_00023214";transcript_type "protein_coding";transcript_biotype "protein_coding";gene_id "XLOC_002983";gene_name "PLEKHA6";class_code "j";oId "Esophagus-Mucosa_00008595";is.last "FALSE";is.first "FALSE";is.singleExon "FALSE"
chr1	transdecoder	CDS	204223473	204223585	.	-	2	transcript_id "DNTX_00023214";transcript_type "protein_coding";transcript_biotype "protein_coding";gene_id "XLOC_002983";gene_name "PLEKHA6";class_code "j";oId "Esophagus-Mucosa_00008595";is.last "FALSE";is.first "FALSE";is.singleExon "FALSE"
chr1	transdecoder	CDS	204228083	204228228	.	-	1	transcript_id "DNTX_00023214";transcript_type "protein_coding";transcript_biotype "protein_coding";gene_id "XLOC_002983";gene_name "PLEKHA6";class_code "j";oId "Esophagus-Mucosa_00008595";is.last "FALSE";is.first "FALSE";is.singleExon "FALSE"
chr1	transdecoder	CDS	204228728	204228861	.	-	0	transcript_id "DNTX_00023214";transcript_type "protein_coding";transcript_biotype "protein_coding";gene_id "XLOC_002983";gene_name "PLEKHA6";class_code "j";oId "Esophagus-Mucosa_00008595";is.last "FALSE";is.first "FALSE";is.singleExon "FALSE"
chr1	transdecoder	CDS	204228937	204229104	.	-	0	transcript_id "DNTX_00023214";transcript_type "protein_coding";transcript_biotype "protein_coding";gene_id "XLOC_002983";gene_name "PLEKHA6";class_code "j";oId "Esophagus-Mucosa_00008595";is.last "FALSE";is.first "FALSE";is.singleExon "FALSE"
chr1	transdecoder	CDS	204230413	204230586	.	-	0	transcript_id "DNTX_00023214";transcript_type "protein_coding";transcript_biotype "protein_coding";gene_id "XLOC_002983";gene_name "PLEKHA6";class_code "j";oId "Esophagus-Mucosa_00008595";is.last "FALSE";is.first "FALSE";is.singleExon "FALSE"
chr1	transdecoder	CDS	204241375	204241481	.	-	2	transcript_id "DNTX_00023214";transcript_type "protein_coding";transcript_biotype "protein_coding";gene_id "XLOC_002983";gene_name "PLEKHA6";class_code "j";oId "Esophagus-Mucosa_00008595";is.last "FALSE";is.first "FALSE";is.singleExon "FALSE"
chr1	transdecoder	CDS	204241685	204241814	.	-	0	transcript_id "DNTX_00023214";transcript_type "protein_coding";transcript_biotype "protein_coding";gene_id "XLOC_002983";gene_name "PLEKHA6";class_code "j";oId "Esophagus-Mucosa_00008595";is.last "FALSE";is.first "FALSE";is.singleExon "FALSE"
chr1	transdecoder	CDS	204244864	204245003	.	-	2	transcript_id "DNTX_00023214";transcript_type "protein_coding";transcript_biotype "protein_coding";gene_id "XLOC_002983";gene_name "PLEKHA6";class_code "j";oId "Esophagus-Mucosa_00008595";is.last "FALSE";is.first "FALSE";is.singleExon "FALSE"
chr1	transdecoder	CDS	204245615	204245726	.	-	0	transcript_id "DNTX_00023214";transcript_type "protein_coding";transcript_biotype "protein_coding";gene_id "XLOC_002983";gene_name "PLEKHA6";class_code "j";oId "Esophagus-Mucosa_00008595";is.last "FALSE";is.first "FALSE";is.singleExon "FALSE"
chr1	transdecoder	CDS	204247365	204247460	.	-	0	transcript_id "DNTX_00023214";transcript_type "protein_coding";transcript_biotype "protein_coding";gene_id "XLOC_002983";gene_name "PLEKHA6";class_code "j";oId "Esophagus-Mucosa_00008595";is.last "FALSE";is.first "FALSE";is.singleExon "FALSE"
chr1	transdecoder	CDS	204248821	204248970	.	-	0	transcript_id "DNTX_00023214";transcript_type "protein_coding";transcript_biotype "protein_coding";gene_id "XLOC_002983";gene_name "PLEKHA6";class_code "j";oId "Esophagus-Mucosa_00008595";is.last "FALSE";is.first "FALSE";is.singleExon "FALSE"
chr1	transdecoder	CDS	204249184	204249264	.	-	0	transcript_id "DNTX_00023214";transcript_type "protein_coding";transcript_biotype "protein_coding";gene_id "XLOC_002983";gene_name "PLEKHA6";class_code "j";oId "Esophagus-Mucosa_00008595";is.last "FALSE";is.first "FALSE";is.singleExon "FALSE"
chr1	transdecoder	CDS	204250546	204250614	.	-	0	transcript_id "DNTX_00023214";transcript_type "protein_coding";transcript_biotype "protein_coding";gene_id "XLOC_002983";gene_name "PLEKHA6";class_code "j";oId "Esophagus-Mucosa_00008595";is.last "FALSE";is.first "FALSE";is.singleExon "FALSE"
chr1	transdecoder	CDS	204257353	204257869	.	-	1	transcript_id "DNTX_00023214";transcript_type "protein_coding";transcript_biotype "protein_coding";gene_id "XLOC_002983";gene_name "PLEKHA6";class_code "j";oId "Esophagus-Mucosa_00008595";is.last "FALSE";is.first "FALSE";is.singleExon "FALSE"
chr1	transdecoder	CDS	204259258	204259740	.	-	1	transcript_id "DNTX_00023214";transcript_type "protein_coding";transcript_biotype "protein_coding";gene_id "XLOC_002983";gene_name "PLEKHA6";class_code "j";oId "Esophagus-Mucosa_00008595";is.last "FALSE";is.first "FALSE";is.singleExon "FALSE"
chr1	transdecoder	CDS	204261306	204261508	.	-	0	transcript_id "DNTX_00023214";transcript_type "protein_coding";transcript_biotype "protein_coding";gene_id "XLOC_002983";gene_name "PLEKHA6";class_code "j";oId "Esophagus-Mucosa_00008595";is.last "FALSE";is.first "FALSE";is.singleExon "FALSE"
chr1	transdecoder	CDS	204264942	204265042	.	-	2	transcript_id "DNTX_00023214";transcript_type "protein_coding";transcript_biotype "protein_coding";gene_id "XLOC_002983";gene_name "PLEKHA6";class_code "j";oId "Esophagus-Mucosa_00008595";is.last "FALSE";is.first "FALSE";is.singleExon "FALSE"
chr1	transdecoder	CDS	204267475	204267547	.	-	0	transcript_id "DNTX_00023214";transcript_type "protein_coding";transcript_biotype "protein_coding";gene_id "XLOC_002983";gene_name "PLEKHA6";class_code "j";oId "Esophagus-Mucosa_00008595";is.last "FALSE";is.first "FALSE";is.singleExon "FALSE"
chr1	transdecoder	CDS	204268208	204268312	.	-	0	transcript_id "DNTX_00023214";transcript_type "protein_coding";transcript_biotype "protein_coding";gene_id "XLOC_002983";gene_name "PLEKHA6";class_code "j";oId "Esophagus-Mucosa_00008595";is.last "FALSE";is.first "FALSE";is.singleExon "FALSE"
chr1	transdecoder	CDS	204273626	204273740	.	-	1	transcript_id "DNTX_00023214";transcript_type "protein_coding";transcript_biotype "protein_coding";gene_id "XLOC_002983";gene_name "PLEKHA6";class_code "j";oId "Esophagus-Mucosa_00008595";is.last "FALSE";is.first "FALSE";is.singleExon "FALSE"
chr1	transdecoder	CDS	204274729	204274809	.	-	1	transcript_id "DNTX_00023214";transcript_type "protein_coding";transcript_biotype "protein_coding";gene_id "XLOC_002983";gene_name "PLEKHA6";class_code "j";oId "Esophagus-Mucosa_00008595";is.last "FALSE";is.first "FALSE";is.singleExon "FALSE"
chr1	transdecoder	CDS	204367799	204367856	.	-	2	transcript_id "DNTX_00023214";transcript_type "protein_coding";transcript_biotype "protein_coding";gene_id "XLOC_002983";gene_name "PLEKHA6";class_code "j";oId "Esophagus-Mucosa_00008595";is.last "FALSE";is.first "FALSE";is.singleExon "FALSE"
chr1	transdecoder	CDS	204371530	204371606	.	-	1	transcript_id "DNTX_00023214";transcript_type "protein_coding";transcript_biotype "protein_coding";gene_id "XLOC_002983";gene_name "PLEKHA6";class_code "j";oId "Esophagus-Mucosa_00008595";is.last "FALSE";is.first "FALSE";is.singleExon "FALSE"
chr1	transdecoder	CDS	204377583	204377665	.	-	0	transcript_id "DNTX_00023214";transcript_type "protein_coding";transcript_biotype "protein_coding";gene_id "XLOC_002983";gene_name "PLEKHA6";class_code "j";oId "Esophagus-Mucosa_00008595";is.last "FALSE";is.first "FALSE";is.singleExon "FALSE"
chr1	transdecoder	stop_codon	204223470	204223472	.	-	2	transcript_id "DNTX_00023214";transcript_type "protein_coding";transcript_biotype "protein_coding";gene_id "XLOC_002983";gene_name "PLEKHA6";class_code "j";oId "Esophagus-Mucosa_00008595";is.last "FALSE";is.first "FALSE";is.singleExon "FALSE"
chr1	transdecoder	three_prime_UTR	204218873	204222779	.	-	.	transcript_id "DNTX_00023214";transcript_type "protein_coding";transcript_biotype "protein_coding";gene_id "XLOC_002983";gene_name "PLEKHA6";class_code "j";oId "Esophagus-Mucosa_00008595";is.last "TRUE";novel_exon_id "nvl_exon19980";novel_exon_type "A5SS";is.first "FALSE";is.singleExon "FALSE"
chr1	transdecoder	three_prime_UTR	204223462	204223469	.	-	.	transcript_id "DNTX_00023214";transcript_type "protein_coding";transcript_biotype "protein_coding";gene_id "XLOC_002983";gene_name "PLEKHA6";class_code "j";oId "Esophagus-Mucosa_00008595";is.last "FALSE";is.first "FALSE";is.singleExon "FALSE"
chr1	transdecoder	transcript	204218884	204377808	.	-	.	transcript_id "DNTX_00020530";transcript_type "protein_coding";transcript_biotype "protein_coding";gene_id "XLOC_002983";gene_name "PLEKHA6";class_code "j";oId "Cornea_Fetal.Tissue_00011747";is.last "FALSE";is.first "FALSE";is.singleExon "FALSE"
chr1	transdecoder	exon	204218884	204222779	.	-	.	transcript_id "DNTX_00020530";transcript_type "protein_coding";transcript_biotype "protein_coding";exon_number "25";gene_id "XLOC_002983";gene_name "PLEKHA6";class_code "j";oId "Cornea_Fetal.Tissue_00011747";is.last "TRUE";novel_exon_id "nvl_exon19982";novel_exon_type "A5SS";is.first "FALSE";is.singleExon "FALSE"
chr1	transdecoder	exon	204223462	204223585	.	-	.	transcript_id "DNTX_00020530";transcript_type "protein_coding";transcript_biotype "protein_coding";exon_number "24";gene_id "XLOC_002983";gene_name "PLEKHA6";class_code "j";oId "Cornea_Fetal.Tissue_00011747";is.last "FALSE";is.first "FALSE";is.singleExon "FALSE"
chr1	transdecoder	exon	204228083	204228228	.	-	.	transcript_id "DNTX_00020530";transcript_type "protein_coding";transcript_biotype "protein_coding";exon_number "23";gene_id "XLOC_002983";gene_name "PLEKHA6";class_code "j";oId "Cornea_Fetal.Tissue_00011747";is.last "FALSE";is.first "FALSE";is.singleExon "FALSE"
chr1	transdecoder	exon	204228728	204228861	.	-	.	transcript_id "DNTX_00020530";transcript_type "protein_coding";transcript_biotype "protein_coding";exon_number "22";gene_id "XLOC_002983";gene_name "PLEKHA6";class_code "j";oId "Cornea_Fetal.Tissue_00011747";is.last "FALSE";is.first "FALSE";is.singleExon "FALSE"
chr1	transdecoder	exon	204228937	204229104	.	-	.	transcript_id "DNTX_00020530";transcript_type "protein_coding";transcript_biotype "protein_coding";exon_number "21";gene_id "XLOC_002983";gene_name "PLEKHA6";class_code "j";oId "Cornea_Fetal.Tissue_00011747";is.last "FALSE";is.first "FALSE";is.singleExon "FALSE"
chr1	transdecoder	exon	204230413	204230586	.	-	.	transcript_id "DNTX_00020530";transcript_type "protein_coding";transcript_biotype "protein_coding";exon_number "20";gene_id "XLOC_002983";gene_name "PLEKHA6";class_code "j";oId "Cornea_Fetal.Tissue_00011747";is.last "FALSE";is.first "FALSE";is.singleExon "FALSE"
chr1	transdecoder	exon	204241375	204241481	.	-	.	transcript_id "DNTX_00020530";transcript_type "protein_coding";transcript_biotype "protein_coding";exon_number "19";gene_id "XLOC_002983";gene_name "PLEKHA6";class_code "j";oId "Cornea_Fetal.Tissue_00011747";is.last "FALSE";is.first "FALSE";is.singleExon "FALSE"
chr1	transdecoder	exon	204241685	204241814	.	-	.	transcript_id "DNTX_00020530";transcript_type "protein_coding";transcript_biotype "protein_coding";exon_number "18";gene_id "XLOC_002983";gene_name "PLEKHA6";class_code "j";oId "Cornea_Fetal.Tissue_00011747";is.last "FALSE";is.first "FALSE";is.singleExon "FALSE"
chr1	transdecoder	exon	204244864	204245003	.	-	.	transcript_id "DNTX_00020530";transcript_type "protein_coding";transcript_biotype "protein_coding";exon_number "17";gene_id "XLOC_002983";gene_name "PLEKHA6";class_code "j";oId "Cornea_Fetal.Tissue_00011747";is.last "FALSE";is.first "FALSE";is.singleExon "FALSE"
chr1	transdecoder	exon	204245615	204245726	.	-	.	transcript_id "DNTX_00020530";transcript_type "protein_coding";transcript_biotype "protein_coding";exon_number "16";gene_id "XLOC_002983";gene_name "PLEKHA6";class_code "j";oId "Cornea_Fetal.Tissue_00011747";is.last "FALSE";is.first "FALSE";is.singleExon "FALSE"
chr1	transdecoder	exon	204247365	204247460	.	-	.	transcript_id "DNTX_00020530";transcript_type "protein_coding";transcript_biotype "protein_coding";exon_number "15";gene_id "XLOC_002983";gene_name "PLEKHA6";class_code "j";oId "Cornea_Fetal.Tissue_00011747";is.last "FALSE";is.first "FALSE";is.singleExon "FALSE"
chr1	transdecoder	exon	204248821	204248970	.	-	.	transcript_id "DNTX_00020530";transcript_type "protein_coding";transcript_biotype "protein_coding";exon_number "14";gene_id "XLOC_002983";gene_name "PLEKHA6";class_code "j";oId "Cornea_Fetal.Tissue_00011747";is.last "FALSE";is.first "FALSE";is.singleExon "FALSE"
chr1	transdecoder	exon	204249184	204249264	.	-	.	transcript_id "DNTX_00020530";transcript_type "protein_coding";transcript_biotype "protein_coding";exon_number "13";gene_id "XLOC_002983";gene_name "PLEKHA6";class_code "j";oId "Cornea_Fetal.Tissue_00011747";is.last "FALSE";is.first "FALSE";is.singleExon "FALSE"
chr1	transdecoder	exon	204250546	204250614	.	-	.	transcript_id "DNTX_00020530";transcript_type "protein_coding";transcript_biotype "protein_coding";exon_number "12";gene_id "XLOC_002983";gene_name "PLEKHA6";class_code "j";oId "Cornea_Fetal.Tissue_00011747";is.last "FALSE";is.first "FALSE";is.singleExon "FALSE"
chr1	transdecoder	exon	204257353	204257869	.	-	.	transcript_id "DNTX_00020530";transcript_type "protein_coding";transcript_biotype "protein_coding";exon_number "11";gene_id "XLOC_002983";gene_name "PLEKHA6";class_code "j";oId "Cornea_Fetal.Tissue_00011747";is.last "FALSE";is.first "FALSE";is.singleExon "FALSE"
chr1	transdecoder	exon	204259258	204259740	.	-	.	transcript_id "DNTX_00020530";transcript_type "protein_coding";transcript_biotype "protein_coding";exon_number "10";gene_id "XLOC_002983";gene_name "PLEKHA6";class_code "j";oId "Cornea_Fetal.Tissue_00011747";is.last "FALSE";is.first "FALSE";is.singleExon "FALSE"
chr1	transdecoder	exon	204261306	204261448	.	-	.	transcript_id "DNTX_00020530";transcript_type "protein_coding";transcript_biotype "protein_coding";exon_number "9";gene_id "XLOC_002983";gene_name "PLEKHA6";class_code "j";oId "Cornea_Fetal.Tissue_00011747";is.last "FALSE";is.first "FALSE";is.singleExon "FALSE"
chr1	transdecoder	exon	204264942	204265042	.	-	.	transcript_id "DNTX_00020530";transcript_type "protein_coding";transcript_biotype "protein_coding";exon_number "8";gene_id "XLOC_002983";gene_name "PLEKHA6";class_code "j";oId "Cornea_Fetal.Tissue_00011747";is.last "FALSE";is.first "FALSE";is.singleExon "FALSE"
chr1	transdecoder	exon	204267475	204267547	.	-	.	transcript_id "DNTX_00020530";transcript_type "protein_coding";transcript_biotype "protein_coding";exon_number "7";gene_id "XLOC_002983";gene_name "PLEKHA6";class_code "j";oId "Cornea_Fetal.Tissue_00011747";is.last "FALSE";is.first "FALSE";is.singleExon "FALSE"
chr1	transdecoder	exon	204268208	204268312	.	-	.	transcript_id "DNTX_00020530";transcript_type "protein_coding";transcript_biotype "protein_coding";exon_number "6";gene_id "XLOC_002983";gene_name "PLEKHA6";class_code "j";oId "Cornea_Fetal.Tissue_00011747";is.last "FALSE";is.first "FALSE";is.singleExon "FALSE"
chr1	transdecoder	exon	204273626	204273740	.	-	.	transcript_id "DNTX_00020530";transcript_type "protein_coding";transcript_biotype "protein_coding";exon_number "5";gene_id "XLOC_002983";gene_name "PLEKHA6";class_code "j";oId "Cornea_Fetal.Tissue_00011747";is.last "FALSE";is.first "FALSE";is.singleExon "FALSE"
chr1	transdecoder	exon	204274729	204274809	.	-	.	transcript_id "DNTX_00020530";transcript_type "protein_coding";transcript_biotype "protein_coding";exon_number "4";gene_id "XLOC_002983";gene_name "PLEKHA6";class_code "j";oId "Cornea_Fetal.Tissue_00011747";is.last "FALSE";is.first "FALSE";is.singleExon "FALSE"
chr1	transdecoder	exon	204367799	204367856	.	-	.	transcript_id "DNTX_00020530";transcript_type "protein_coding";transcript_biotype "protein_coding";exon_number "3";gene_id "XLOC_002983";gene_name "PLEKHA6";class_code "j";oId "Cornea_Fetal.Tissue_00011747";is.last "FALSE";is.first "FALSE";is.singleExon "FALSE"
chr1	transdecoder	exon	204371530	204371606	.	-	.	transcript_id "DNTX_00020530";transcript_type "protein_coding";transcript_biotype "protein_coding";exon_number "2";gene_id "XLOC_002983";gene_name "PLEKHA6";class_code "j";oId "Cornea_Fetal.Tissue_00011747";is.last "FALSE";is.first "FALSE";is.singleExon "FALSE"
chr1	transdecoder	exon	204377583	204377808	.	-	.	transcript_id "DNTX_00020530";transcript_type "protein_coding";transcript_biotype "protein_coding";exon_number "1";gene_id "XLOC_002983";gene_name "PLEKHA6";class_code "j";oId "Cornea_Fetal.Tissue_00011747";is.last "FALSE";novel_exon_id "nvl_exon19983";novel_exon_type "A3SS";is.first "TRUE";is.singleExon "FALSE"
chr1	transdecoder	five_prime_UTR	204377666	204377808	.	-	.	transcript_id "DNTX_00020530";transcript_type "protein_coding";transcript_biotype "protein_coding";gene_id "XLOC_002983";gene_name "PLEKHA6";class_code "j";oId "Cornea_Fetal.Tissue_00011747";is.last "FALSE";is.first "FALSE";is.singleExon "FALSE"
chr1	transdecoder	start_codon	204377663	204377665	.	-	2	transcript_id "DNTX_00020530";transcript_type "protein_coding";transcript_biotype "protein_coding";gene_id "XLOC_002983";gene_name "PLEKHA6";class_code "j";oId "Cornea_Fetal.Tissue_00011747";is.last "FALSE";is.first "FALSE";is.singleExon "FALSE"
chr1	transdecoder	CDS	204223473	204223585	.	-	2	transcript_id "DNTX_00020530";transcript_type "protein_coding";transcript_biotype "protein_coding";gene_id "XLOC_002983";gene_name "PLEKHA6";class_code "j";oId "Cornea_Fetal.Tissue_00011747";is.last "FALSE";is.first "FALSE";is.singleExon "FALSE"
chr1	transdecoder	CDS	204228083	204228228	.	-	1	transcript_id "DNTX_00020530";transcript_type "protein_coding";transcript_biotype "protein_coding";gene_id "XLOC_002983";gene_name "PLEKHA6";class_code "j";oId "Cornea_Fetal.Tissue_00011747";is.last "FALSE";is.first "FALSE";is.singleExon "FALSE"
chr1	transdecoder	CDS	204228728	204228861	.	-	0	transcript_id "DNTX_00020530";transcript_type "protein_coding";transcript_biotype "protein_coding";gene_id "XLOC_002983";gene_name "PLEKHA6";class_code "j";oId "Cornea_Fetal.Tissue_00011747";is.last "FALSE";is.first "FALSE";is.singleExon "FALSE"
chr1	transdecoder	CDS	204228937	204229104	.	-	0	transcript_id "DNTX_00020530";transcript_type "protein_coding";transcript_biotype "protein_coding";gene_id "XLOC_002983";gene_name "PLEKHA6";class_code "j";oId "Cornea_Fetal.Tissue_00011747";is.last "FALSE";is.first "FALSE";is.singleExon "FALSE"
chr1	transdecoder	CDS	204230413	204230586	.	-	0	transcript_id "DNTX_00020530";transcript_type "protein_coding";transcript_biotype "protein_coding";gene_id "XLOC_002983";gene_name "PLEKHA6";class_code "j";oId "Cornea_Fetal.Tissue_00011747";is.last "FALSE";is.first "FALSE";is.singleExon "FALSE"
chr1	transdecoder	CDS	204241375	204241481	.	-	2	transcript_id "DNTX_00020530";transcript_type "protein_coding";transcript_biotype "protein_coding";gene_id "XLOC_002983";gene_name "PLEKHA6";class_code "j";oId "Cornea_Fetal.Tissue_00011747";is.last "FALSE";is.first "FALSE";is.singleExon "FALSE"
chr1	transdecoder	CDS	204241685	204241814	.	-	0	transcript_id "DNTX_00020530";transcript_type "protein_coding";transcript_biotype "protein_coding";gene_id "XLOC_002983";gene_name "PLEKHA6";class_code "j";oId "Cornea_Fetal.Tissue_00011747";is.last "FALSE";is.first "FALSE";is.singleExon "FALSE"
chr1	transdecoder	CDS	204244864	204245003	.	-	2	transcript_id "DNTX_00020530";transcript_type "protein_coding";transcript_biotype "protein_coding";gene_id "XLOC_002983";gene_name "PLEKHA6";class_code "j";oId "Cornea_Fetal.Tissue_00011747";is.last "FALSE";is.first "FALSE";is.singleExon "FALSE"
chr1	transdecoder	CDS	204245615	204245726	.	-	0	transcript_id "DNTX_00020530";transcript_type "protein_coding";transcript_biotype "protein_coding";gene_id "XLOC_002983";gene_name "PLEKHA6";class_code "j";oId "Cornea_Fetal.Tissue_00011747";is.last "FALSE";is.first "FALSE";is.singleExon "FALSE"
chr1	transdecoder	CDS	204247365	204247460	.	-	0	transcript_id "DNTX_00020530";transcript_type "protein_coding";transcript_biotype "protein_coding";gene_id "XLOC_002983";gene_name "PLEKHA6";class_code "j";oId "Cornea_Fetal.Tissue_00011747";is.last "FALSE";is.first "FALSE";is.singleExon "FALSE"
chr1	transdecoder	CDS	204248821	204248970	.	-	0	transcript_id "DNTX_00020530";transcript_type "protein_coding";transcript_biotype "protein_coding";gene_id "XLOC_002983";gene_name "PLEKHA6";class_code "j";oId "Cornea_Fetal.Tissue_00011747";is.last "FALSE";is.first "FALSE";is.singleExon "FALSE"
chr1	transdecoder	CDS	204249184	204249264	.	-	0	transcript_id "DNTX_00020530";transcript_type "protein_coding";transcript_biotype "protein_coding";gene_id "XLOC_002983";gene_name "PLEKHA6";class_code "j";oId "Cornea_Fetal.Tissue_00011747";is.last "FALSE";is.first "FALSE";is.singleExon "FALSE"
chr1	transdecoder	CDS	204250546	204250614	.	-	0	transcript_id "DNTX_00020530";transcript_type "protein_coding";transcript_biotype "protein_coding";gene_id "XLOC_002983";gene_name "PLEKHA6";class_code "j";oId "Cornea_Fetal.Tissue_00011747";is.last "FALSE";is.first "FALSE";is.singleExon "FALSE"
chr1	transdecoder	CDS	204257353	204257869	.	-	1	transcript_id "DNTX_00020530";transcript_type "protein_coding";transcript_biotype "protein_coding";gene_id "XLOC_002983";gene_name "PLEKHA6";class_code "j";oId "Cornea_Fetal.Tissue_00011747";is.last "FALSE";is.first "FALSE";is.singleExon "FALSE"
chr1	transdecoder	CDS	204259258	204259740	.	-	1	transcript_id "DNTX_00020530";transcript_type "protein_coding";transcript_biotype "protein_coding";gene_id "XLOC_002983";gene_name "PLEKHA6";class_code "j";oId "Cornea_Fetal.Tissue_00011747";is.last "FALSE";is.first "FALSE";is.singleExon "FALSE"
chr1	transdecoder	CDS	204261306	204261448	.	-	0	transcript_id "DNTX_00020530";transcript_type "protein_coding";transcript_biotype "protein_coding";gene_id "XLOC_002983";gene_name "PLEKHA6";class_code "j";oId "Cornea_Fetal.Tissue_00011747";is.last "FALSE";is.first "FALSE";is.singleExon "FALSE"
chr1	transdecoder	CDS	204264942	204265042	.	-	2	transcript_id "DNTX_00020530";transcript_type "protein_coding";transcript_biotype "protein_coding";gene_id "XLOC_002983";gene_name "PLEKHA6";class_code "j";oId "Cornea_Fetal.Tissue_00011747";is.last "FALSE";is.first "FALSE";is.singleExon "FALSE"
chr1	transdecoder	CDS	204267475	204267547	.	-	0	transcript_id "DNTX_00020530";transcript_type "protein_coding";transcript_biotype "protein_coding";gene_id "XLOC_002983";gene_name "PLEKHA6";class_code "j";oId "Cornea_Fetal.Tissue_00011747";is.last "FALSE";is.first "FALSE";is.singleExon "FALSE"
chr1	transdecoder	CDS	204268208	204268312	.	-	0	transcript_id "DNTX_00020530";transcript_type "protein_coding";transcript_biotype "protein_coding";gene_id "XLOC_002983";gene_name "PLEKHA6";class_code "j";oId "Cornea_Fetal.Tissue_00011747";is.last "FALSE";is.first "FALSE";is.singleExon "FALSE"
chr1	transdecoder	CDS	204273626	204273740	.	-	1	transcript_id "DNTX_00020530";transcript_type "protein_coding";transcript_biotype "protein_coding";gene_id "XLOC_002983";gene_name "PLEKHA6";class_code "j";oId "Cornea_Fetal.Tissue_00011747";is.last "FALSE";is.first "FALSE";is.singleExon "FALSE"
chr1	transdecoder	CDS	204274729	204274809	.	-	1	transcript_id "DNTX_00020530";transcript_type "protein_coding";transcript_biotype "protein_coding";gene_id "XLOC_002983";gene_name "PLEKHA6";class_code "j";oId "Cornea_Fetal.Tissue_00011747";is.last "FALSE";is.first "FALSE";is.singleExon "FALSE"
chr1	transdecoder	CDS	204367799	204367856	.	-	2	transcript_id "DNTX_00020530";transcript_type "protein_coding";transcript_biotype "protein_coding";gene_id "XLOC_002983";gene_name "PLEKHA6";class_code "j";oId "Cornea_Fetal.Tissue_00011747";is.last "FALSE";is.first "FALSE";is.singleExon "FALSE"
chr1	transdecoder	CDS	204371530	204371606	.	-	1	transcript_id "DNTX_00020530";transcript_type "protein_coding";transcript_biotype "protein_coding";gene_id "XLOC_002983";gene_name "PLEKHA6";class_code "j";oId "Cornea_Fetal.Tissue_00011747";is.last "FALSE";is.first "FALSE";is.singleExon "FALSE"
chr1	transdecoder	CDS	204377583	204377665	.	-	0	transcript_id "DNTX_00020530";transcript_type "protein_coding";transcript_biotype "protein_coding";gene_id "XLOC_002983";gene_name "PLEKHA6";class_code "j";oId "Cornea_Fetal.Tissue_00011747";is.last "FALSE";is.first "FALSE";is.singleExon "FALSE"
chr1	transdecoder	stop_codon	204223470	204223472	.	-	2	transcript_id "DNTX_00020530";transcript_type "protein_coding";transcript_biotype "protein_coding";gene_id "XLOC_002983";gene_name "PLEKHA6";class_code "j";oId "Cornea_Fetal.Tissue_00011747";is.last "FALSE";is.first "FALSE";is.singleExon "FALSE"
chr1	transdecoder	three_prime_UTR	204218884	204222779	.	-	.	transcript_id "DNTX_00020530";transcript_type "protein_coding";transcript_biotype "protein_coding";gene_id "XLOC_002983";gene_name "PLEKHA6";class_code "j";oId "Cornea_Fetal.Tissue_00011747";is.last "TRUE";novel_exon_id "nvl_exon19982";novel_exon_type "A5SS";is.first "FALSE";is.singleExon "FALSE"
chr1	transdecoder	three_prime_UTR	204223462	204223469	.	-	.	transcript_id "DNTX_00020530";transcript_type "protein_coding";transcript_biotype "protein_coding";gene_id "XLOC_002983";gene_name "PLEKHA6";class_code "j";oId "Cornea_Fetal.Tissue_00011747";is.last "FALSE";is.first "FALSE";is.singleExon "FALSE"
chr1	transdecoder	transcript	204220756	204307395	.	-	.	transcript_id "DNTX_00012815";transcript_type "protein_coding";transcript_biotype "protein_coding";gene_id "XLOC_002983";gene_name "PLEKHA6";class_code "=";oId "Brain-FrontalCortexBA9_00009347";is.last "FALSE";is.first "FALSE";is.singleExon "FALSE"
chr1	transdecoder	exon	204220756	204222779	.	-	.	transcript_id "DNTX_00012815";transcript_type "protein_coding";transcript_biotype "protein_coding";exon_number "27";gene_id "XLOC_002983";gene_name "PLEKHA6";class_code "=";oId "Brain-FrontalCortexBA9_00009347";is.last "TRUE";is.first "FALSE";is.singleExon "FALSE"
chr1	transdecoder	exon	204223462	204223585	.	-	.	transcript_id "DNTX_00012815";transcript_type "protein_coding";transcript_biotype "protein_coding";exon_number "26";gene_id "XLOC_002983";gene_name "PLEKHA6";class_code "=";oId "Brain-FrontalCortexBA9_00009347";is.last "FALSE";is.first "FALSE";is.singleExon "FALSE"
chr1	transdecoder	exon	204228083	204228228	.	-	.	transcript_id "DNTX_00012815";transcript_type "protein_coding";transcript_biotype "protein_coding";exon_number "25";gene_id "XLOC_002983";gene_name "PLEKHA6";class_code "=";oId "Brain-FrontalCortexBA9_00009347";is.last "FALSE";is.first "FALSE";is.singleExon "FALSE"
chr1	transdecoder	exon	204228728	204228861	.	-	.	transcript_id "DNTX_00012815";transcript_type "protein_coding";transcript_biotype "protein_coding";exon_number "24";gene_id "XLOC_002983";gene_name "PLEKHA6";class_code "=";oId "Brain-FrontalCortexBA9_00009347";is.last "FALSE";is.first "FALSE";is.singleExon "FALSE"
chr1	transdecoder	exon	204228937	204229104	.	-	.	transcript_id "DNTX_00012815";transcript_type "protein_coding";transcript_biotype "protein_coding";exon_number "23";gene_id "XLOC_002983";gene_name "PLEKHA6";class_code "=";oId "Brain-FrontalCortexBA9_00009347";is.last "FALSE";is.first "FALSE";is.singleExon "FALSE"
chr1	transdecoder	exon	204230413	204230586	.	-	.	transcript_id "DNTX_00012815";transcript_type "protein_coding";transcript_biotype "protein_coding";exon_number "22";gene_id "XLOC_002983";gene_name "PLEKHA6";class_code "=";oId "Brain-FrontalCortexBA9_00009347";is.last "FALSE";is.first "FALSE";is.singleExon "FALSE"
chr1	transdecoder	exon	204241375	204241481	.	-	.	transcript_id "DNTX_00012815";transcript_type "protein_coding";transcript_biotype "protein_coding";exon_number "21";gene_id "XLOC_002983";gene_name "PLEKHA6";class_code "=";oId "Brain-FrontalCortexBA9_00009347";is.last "FALSE";is.first "FALSE";is.singleExon "FALSE"
chr1	transdecoder	exon	204241685	204241814	.	-	.	transcript_id "DNTX_00012815";transcript_type "protein_coding";transcript_biotype "protein_coding";exon_number "20";gene_id "XLOC_002983";gene_name "PLEKHA6";class_code "=";oId "Brain-FrontalCortexBA9_00009347";is.last "FALSE";is.first "FALSE";is.singleExon "FALSE"
chr1	transdecoder	exon	204243114	204243263	.	-	.	transcript_id "DNTX_00012815";transcript_type "protein_coding";transcript_biotype "protein_coding";exon_number "19";gene_id "XLOC_002983";gene_name "PLEKHA6";class_code "=";oId "Brain-FrontalCortexBA9_00009347";is.last "FALSE";is.first "FALSE";is.singleExon "FALSE"
chr1	transdecoder	exon	204244864	204245003	.	-	.	transcript_id "DNTX_00012815";transcript_type "protein_coding";transcript_biotype "protein_coding";exon_number "18";gene_id "XLOC_002983";gene_name "PLEKHA6";class_code "=";oId "Brain-FrontalCortexBA9_00009347";is.last "FALSE";is.first "FALSE";is.singleExon "FALSE"
chr1	transdecoder	exon	204245615	204245726	.	-	.	transcript_id "DNTX_00012815";transcript_type "protein_coding";transcript_biotype "protein_coding";exon_number "17";gene_id "XLOC_002983";gene_name "PLEKHA6";class_code "=";oId "Brain-FrontalCortexBA9_00009347";is.last "FALSE";is.first "FALSE";is.singleExon "FALSE"
chr1	transdecoder	exon	204247365	204247460	.	-	.	transcript_id "DNTX_00012815";transcript_type "protein_coding";transcript_biotype "protein_coding";exon_number "16";gene_id "XLOC_002983";gene_name "PLEKHA6";class_code "=";oId "Brain-FrontalCortexBA9_00009347";is.last "FALSE";is.first "FALSE";is.singleExon "FALSE"
chr1	transdecoder	exon	204248821	204248970	.	-	.	transcript_id "DNTX_00012815";transcript_type "protein_coding";transcript_biotype "protein_coding";exon_number "15";gene_id "XLOC_002983";gene_name "PLEKHA6";class_code "=";oId "Brain-FrontalCortexBA9_00009347";is.last "FALSE";is.first "FALSE";is.singleExon "FALSE"
chr1	transdecoder	exon	204249184	204249264	.	-	.	transcript_id "DNTX_00012815";transcript_type "protein_coding";transcript_biotype "protein_coding";exon_number "14";gene_id "XLOC_002983";gene_name "PLEKHA6";class_code "=";oId "Brain-FrontalCortexBA9_00009347";is.last "FALSE";is.first "FALSE";is.singleExon "FALSE"
chr1	transdecoder	exon	204250546	204250614	.	-	.	transcript_id "DNTX_00012815";transcript_type "protein_coding";transcript_biotype "protein_coding";exon_number "13";gene_id "XLOC_002983";gene_name "PLEKHA6";class_code "=";oId "Brain-FrontalCortexBA9_00009347";is.last "FALSE";is.first "FALSE";is.singleExon "FALSE"
chr1	transdecoder	exon	204251531	204251611	.	-	.	transcript_id "DNTX_00012815";transcript_type "protein_coding";transcript_biotype "protein_coding";exon_number "12";gene_id "XLOC_002983";gene_name "PLEKHA6";class_code "=";oId "Brain-FrontalCortexBA9_00009347";is.last "FALSE";is.first "FALSE";is.singleExon "FALSE"
chr1	transdecoder	exon	204255626	204255679	.	-	.	transcript_id "DNTX_00012815";transcript_type "protein_coding";transcript_biotype "protein_coding";exon_number "11";gene_id "XLOC_002983";gene_name "PLEKHA6";class_code "=";oId "Brain-FrontalCortexBA9_00009347";is.last "FALSE";is.first "FALSE";is.singleExon "FALSE"
chr1	transdecoder	exon	204256802	204256888	.	-	.	transcript_id "DNTX_00012815";transcript_type "protein_coding";transcript_biotype "protein_coding";exon_number "10";gene_id "XLOC_002983";gene_name "PLEKHA6";class_code "=";oId "Brain-FrontalCortexBA9_00009347";is.last "FALSE";is.first "FALSE";is.singleExon "FALSE"
chr1	transdecoder	exon	204257353	204257869	.	-	.	transcript_id "DNTX_00012815";transcript_type "protein_coding";transcript_biotype "protein_coding";exon_number "9";gene_id "XLOC_002983";gene_name "PLEKHA6";class_code "=";oId "Brain-FrontalCortexBA9_00009347";is.last "FALSE";is.first "FALSE";is.singleExon "FALSE"
chr1	transdecoder	exon	204259258	204259740	.	-	.	transcript_id "DNTX_00012815";transcript_type "protein_coding";transcript_biotype "protein_coding";exon_number "8";gene_id "XLOC_002983";gene_name "PLEKHA6";class_code "=";oId "Brain-FrontalCortexBA9_00009347";is.last "FALSE";is.first "FALSE";is.singleExon "FALSE"
chr1	transdecoder	exon	204261306	204261448	.	-	.	transcript_id "DNTX_00012815";transcript_type "protein_coding";transcript_biotype "protein_coding";exon_number "7";gene_id "XLOC_002983";gene_name "PLEKHA6";class_code "=";oId "Brain-FrontalCortexBA9_00009347";is.last "FALSE";is.first "FALSE";is.singleExon "FALSE"
chr1	transdecoder	exon	204264942	204265042	.	-	.	transcript_id "DNTX_00012815";transcript_type "protein_coding";transcript_biotype "protein_coding";exon_number "6";gene_id "XLOC_002983";gene_name "PLEKHA6";class_code "=";oId "Brain-FrontalCortexBA9_00009347";is.last "FALSE";is.first "FALSE";is.singleExon "FALSE"
chr1	transdecoder	exon	204267475	204267547	.	-	.	transcript_id "DNTX_00012815";transcript_type "protein_coding";transcript_biotype "protein_coding";exon_number "5";gene_id "XLOC_002983";gene_name "PLEKHA6";class_code "=";oId "Brain-FrontalCortexBA9_00009347";is.last "FALSE";is.first "FALSE";is.singleExon "FALSE"
chr1	transdecoder	exon	204268208	204268312	.	-	.	transcript_id "DNTX_00012815";transcript_type "protein_coding";transcript_biotype "protein_coding";exon_number "4";gene_id "XLOC_002983";gene_name "PLEKHA6";class_code "=";oId "Brain-FrontalCortexBA9_00009347";is.last "FALSE";is.first "FALSE";is.singleExon "FALSE"
chr1	transdecoder	exon	204273626	204273740	.	-	.	transcript_id "DNTX_00012815";transcript_type "protein_coding";transcript_biotype "protein_coding";exon_number "3";gene_id "XLOC_002983";gene_name "PLEKHA6";class_code "=";oId "Brain-FrontalCortexBA9_00009347";is.last "FALSE";is.first "FALSE";is.singleExon "FALSE"
chr1	transdecoder	exon	204274729	204274809	.	-	.	transcript_id "DNTX_00012815";transcript_type "protein_coding";transcript_biotype "protein_coding";exon_number "2";gene_id "XLOC_002983";gene_name "PLEKHA6";class_code "=";oId "Brain-FrontalCortexBA9_00009347";is.last "FALSE";is.first "FALSE";is.singleExon "FALSE"
chr1	transdecoder	exon	204307337	204307395	.	-	.	transcript_id "DNTX_00012815";transcript_type "protein_coding";transcript_biotype "protein_coding";exon_number "1";gene_id "XLOC_002983";gene_name "PLEKHA6";class_code "=";oId "Brain-FrontalCortexBA9_00009347";is.last "FALSE";is.first "TRUE";is.singleExon "FALSE"
chr1	transdecoder	five_prime_UTR	204273665	204273740	.	-	.	transcript_id "DNTX_00012815";transcript_type "protein_coding";transcript_biotype "protein_coding";gene_id "XLOC_002983";gene_name "PLEKHA6";class_code "=";oId "Brain-FrontalCortexBA9_00009347";is.last "FALSE";is.first "FALSE";is.singleExon "FALSE"
chr1	transdecoder	five_prime_UTR	204274729	204274809	.	-	.	transcript_id "DNTX_00012815";transcript_type "protein_coding";transcript_biotype "protein_coding";gene_id "XLOC_002983";gene_name "PLEKHA6";class_code "=";oId "Brain-FrontalCortexBA9_00009347";is.last "FALSE";is.first "FALSE";is.singleExon "FALSE"
chr1	transdecoder	five_prime_UTR	204307337	204307395	.	-	.	transcript_id "DNTX_00012815";transcript_type "protein_coding";transcript_biotype "protein_coding";gene_id "XLOC_002983";gene_name "PLEKHA6";class_code "=";oId "Brain-FrontalCortexBA9_00009347";is.last "FALSE";is.first "TRUE";is.singleExon "FALSE"
chr1	transdecoder	start_codon	204273662	204273664	.	-	2	transcript_id "DNTX_00012815";transcript_type "protein_coding";transcript_biotype "protein_coding";gene_id "XLOC_002983";gene_name "PLEKHA6";class_code "=";oId "Brain-FrontalCortexBA9_00009347";is.last "FALSE";is.first "FALSE";is.singleExon "FALSE"
chr1	transdecoder	CDS	204223473	204223585	.	-	2	transcript_id "DNTX_00012815";transcript_type "protein_coding";transcript_biotype "protein_coding";gene_id "XLOC_002983";gene_name "PLEKHA6";class_code "=";oId "Brain-FrontalCortexBA9_00009347";is.last "FALSE";is.first "FALSE";is.singleExon "FALSE"
chr1	transdecoder	CDS	204228083	204228228	.	-	1	transcript_id "DNTX_00012815";transcript_type "protein_coding";transcript_biotype "protein_coding";gene_id "XLOC_002983";gene_name "PLEKHA6";class_code "=";oId "Brain-FrontalCortexBA9_00009347";is.last "FALSE";is.first "FALSE";is.singleExon "FALSE"
chr1	transdecoder	CDS	204228728	204228861	.	-	0	transcript_id "DNTX_00012815";transcript_type "protein_coding";transcript_biotype "protein_coding";gene_id "XLOC_002983";gene_name "PLEKHA6";class_code "=";oId "Brain-FrontalCortexBA9_00009347";is.last "FALSE";is.first "FALSE";is.singleExon "FALSE"
chr1	transdecoder	CDS	204228937	204229104	.	-	0	transcript_id "DNTX_00012815";transcript_type "protein_coding";transcript_biotype "protein_coding";gene_id "XLOC_002983";gene_name "PLEKHA6";class_code "=";oId "Brain-FrontalCortexBA9_00009347";is.last "FALSE";is.first "FALSE";is.singleExon "FALSE"
chr1	transdecoder	CDS	204230413	204230586	.	-	0	transcript_id "DNTX_00012815";transcript_type "protein_coding";transcript_biotype "protein_coding";gene_id "XLOC_002983";gene_name "PLEKHA6";class_code "=";oId "Brain-FrontalCortexBA9_00009347";is.last "FALSE";is.first "FALSE";is.singleExon "FALSE"
chr1	transdecoder	CDS	204241375	204241481	.	-	2	transcript_id "DNTX_00012815";transcript_type "protein_coding";transcript_biotype "protein_coding";gene_id "XLOC_002983";gene_name "PLEKHA6";class_code "=";oId "Brain-FrontalCortexBA9_00009347";is.last "FALSE";is.first "FALSE";is.singleExon "FALSE"
chr1	transdecoder	CDS	204241685	204241814	.	-	0	transcript_id "DNTX_00012815";transcript_type "protein_coding";transcript_biotype "protein_coding";gene_id "XLOC_002983";gene_name "PLEKHA6";class_code "=";oId "Brain-FrontalCortexBA9_00009347";is.last "FALSE";is.first "FALSE";is.singleExon "FALSE"
chr1	transdecoder	CDS	204243114	204243263	.	-	0	transcript_id "DNTX_00012815";transcript_type "protein_coding";transcript_biotype "protein_coding";gene_id "XLOC_002983";gene_name "PLEKHA6";class_code "=";oId "Brain-FrontalCortexBA9_00009347";is.last "FALSE";is.first "FALSE";is.singleExon "FALSE"
chr1	transdecoder	CDS	204244864	204245003	.	-	2	transcript_id "DNTX_00012815";transcript_type "protein_coding";transcript_biotype "protein_coding";gene_id "XLOC_002983";gene_name "PLEKHA6";class_code "=";oId "Brain-FrontalCortexBA9_00009347";is.last "FALSE";is.first "FALSE";is.singleExon "FALSE"
chr1	transdecoder	CDS	204245615	204245726	.	-	0	transcript_id "DNTX_00012815";transcript_type "protein_coding";transcript_biotype "protein_coding";gene_id "XLOC_002983";gene_name "PLEKHA6";class_code "=";oId "Brain-FrontalCortexBA9_00009347";is.last "FALSE";is.first "FALSE";is.singleExon "FALSE"
chr1	transdecoder	CDS	204247365	204247460	.	-	0	transcript_id "DNTX_00012815";transcript_type "protein_coding";transcript_biotype "protein_coding";gene_id "XLOC_002983";gene_name "PLEKHA6";class_code "=";oId "Brain-FrontalCortexBA9_00009347";is.last "FALSE";is.first "FALSE";is.singleExon "FALSE"
chr1	transdecoder	CDS	204248821	204248970	.	-	0	transcript_id "DNTX_00012815";transcript_type "protein_coding";transcript_biotype "protein_coding";gene_id "XLOC_002983";gene_name "PLEKHA6";class_code "=";oId "Brain-FrontalCortexBA9_00009347";is.last "FALSE";is.first "FALSE";is.singleExon "FALSE"
chr1	transdecoder	CDS	204249184	204249264	.	-	0	transcript_id "DNTX_00012815";transcript_type "protein_coding";transcript_biotype "protein_coding";gene_id "XLOC_002983";gene_name "PLEKHA6";class_code "=";oId "Brain-FrontalCortexBA9_00009347";is.last "FALSE";is.first "FALSE";is.singleExon "FALSE"
chr1	transdecoder	CDS	204250546	204250614	.	-	0	transcript_id "DNTX_00012815";transcript_type "protein_coding";transcript_biotype "protein_coding";gene_id "XLOC_002983";gene_name "PLEKHA6";class_code "=";oId "Brain-FrontalCortexBA9_00009347";is.last "FALSE";is.first "FALSE";is.singleExon "FALSE"
chr1	transdecoder	CDS	204251531	204251611	.	-	0	transcript_id "DNTX_00012815";transcript_type "protein_coding";transcript_biotype "protein_coding";gene_id "XLOC_002983";gene_name "PLEKHA6";class_code "=";oId "Brain-FrontalCortexBA9_00009347";is.last "FALSE";is.first "FALSE";is.singleExon "FALSE"
chr1	transdecoder	CDS	204255626	204255679	.	-	0	transcript_id "DNTX_00012815";transcript_type "protein_coding";transcript_biotype "protein_coding";gene_id "XLOC_002983";gene_name "PLEKHA6";class_code "=";oId "Brain-FrontalCortexBA9_00009347";is.last "FALSE";is.first "FALSE";is.singleExon "FALSE"
chr1	transdecoder	CDS	204256802	204256888	.	-	0	transcript_id "DNTX_00012815";transcript_type "protein_coding";transcript_biotype "protein_coding";gene_id "XLOC_002983";gene_name "PLEKHA6";class_code "=";oId "Brain-FrontalCortexBA9_00009347";is.last "FALSE";is.first "FALSE";is.singleExon "FALSE"
chr1	transdecoder	CDS	204257353	204257869	.	-	1	transcript_id "DNTX_00012815";transcript_type "protein_coding";transcript_biotype "protein_coding";gene_id "XLOC_002983";gene_name "PLEKHA6";class_code "=";oId "Brain-FrontalCortexBA9_00009347";is.last "FALSE";is.first "FALSE";is.singleExon "FALSE"
chr1	transdecoder	CDS	204259258	204259740	.	-	1	transcript_id "DNTX_00012815";transcript_type "protein_coding";transcript_biotype "protein_coding";gene_id "XLOC_002983";gene_name "PLEKHA6";class_code "=";oId "Brain-FrontalCortexBA9_00009347";is.last "FALSE";is.first "FALSE";is.singleExon "FALSE"
chr1	transdecoder	CDS	204261306	204261448	.	-	0	transcript_id "DNTX_00012815";transcript_type "protein_coding";transcript_biotype "protein_coding";gene_id "XLOC_002983";gene_name "PLEKHA6";class_code "=";oId "Brain-FrontalCortexBA9_00009347";is.last "FALSE";is.first "FALSE";is.singleExon "FALSE"
chr1	transdecoder	CDS	204264942	204265042	.	-	2	transcript_id "DNTX_00012815";transcript_type "protein_coding";transcript_biotype "protein_coding";gene_id "XLOC_002983";gene_name "PLEKHA6";class_code "=";oId "Brain-FrontalCortexBA9_00009347";is.last "FALSE";is.first "FALSE";is.singleExon "FALSE"
chr1	transdecoder	CDS	204267475	204267547	.	-	0	transcript_id "DNTX_00012815";transcript_type "protein_coding";transcript_biotype "protein_coding";gene_id "XLOC_002983";gene_name "PLEKHA6";class_code "=";oId "Brain-FrontalCortexBA9_00009347";is.last "FALSE";is.first "FALSE";is.singleExon "FALSE"
chr1	transdecoder	CDS	204268208	204268312	.	-	0	transcript_id "DNTX_00012815";transcript_type "protein_coding";transcript_biotype "protein_coding";gene_id "XLOC_002983";gene_name "PLEKHA6";class_code "=";oId "Brain-FrontalCortexBA9_00009347";is.last "FALSE";is.first "FALSE";is.singleExon "FALSE"
chr1	transdecoder	CDS	204273626	204273664	.	-	0	transcript_id "DNTX_00012815";transcript_type "protein_coding";transcript_biotype "protein_coding";gene_id "XLOC_002983";gene_name "PLEKHA6";class_code "=";oId "Brain-FrontalCortexBA9_00009347";is.last "FALSE";is.first "FALSE";is.singleExon "FALSE"
chr1	transdecoder	stop_codon	204223470	204223472	.	-	2	transcript_id "DNTX_00012815";transcript_type "protein_coding";transcript_biotype "protein_coding";gene_id "XLOC_002983";gene_name "PLEKHA6";class_code "=";oId "Brain-FrontalCortexBA9_00009347";is.last "FALSE";is.first "FALSE";is.singleExon "FALSE"
chr1	transdecoder	three_prime_UTR	204220756	204222779	.	-	.	transcript_id "DNTX_00012815";transcript_type "protein_coding";transcript_biotype "protein_coding";gene_id "XLOC_002983";gene_name "PLEKHA6";class_code "=";oId "Brain-FrontalCortexBA9_00009347";is.last "TRUE";is.first "FALSE";is.singleExon "FALSE"
chr1	transdecoder	three_prime_UTR	204223462	204223469	.	-	.	transcript_id "DNTX_00012815";transcript_type "protein_coding";transcript_biotype "protein_coding";gene_id "XLOC_002983";gene_name "PLEKHA6";class_code "=";oId "Brain-FrontalCortexBA9_00009347";is.last "FALSE";is.first "FALSE";is.singleExon "FALSE"
chr1	transdecoder	transcript	204220756	204353817	.	-	.	transcript_id "DNTX_00022642";transcript_type "protein_coding";transcript_biotype "protein_coding";gene_id "XLOC_002983";gene_name "PLEKHA6";class_code "j";oId "Retina_Fetal.Tissue_00021531";is.last "FALSE";is.first "FALSE";is.singleExon "FALSE"
chr1	transdecoder	exon	204220756	204222779	.	-	.	transcript_id "DNTX_00022642";transcript_type "protein_coding";transcript_biotype "protein_coding";exon_number "23";gene_id "XLOC_002983";gene_name "PLEKHA6";class_code "j";oId "Retina_Fetal.Tissue_00021531";is.last "TRUE";is.first "FALSE";is.singleExon "FALSE"
chr1	transdecoder	exon	204223462	204223585	.	-	.	transcript_id "DNTX_00022642";transcript_type "protein_coding";transcript_biotype "protein_coding";exon_number "22";gene_id "XLOC_002983";gene_name "PLEKHA6";class_code "j";oId "Retina_Fetal.Tissue_00021531";is.last "FALSE";is.first "FALSE";is.singleExon "FALSE"
chr1	transdecoder	exon	204228083	204228228	.	-	.	transcript_id "DNTX_00022642";transcript_type "protein_coding";transcript_biotype "protein_coding";exon_number "21";gene_id "XLOC_002983";gene_name "PLEKHA6";class_code "j";oId "Retina_Fetal.Tissue_00021531";is.last "FALSE";is.first "FALSE";is.singleExon "FALSE"
chr1	transdecoder	exon	204228728	204228861	.	-	.	transcript_id "DNTX_00022642";transcript_type "protein_coding";transcript_biotype "protein_coding";exon_number "20";gene_id "XLOC_002983";gene_name "PLEKHA6";class_code "j";oId "Retina_Fetal.Tissue_00021531";is.last "FALSE";is.first "FALSE";is.singleExon "FALSE"
chr1	transdecoder	exon	204228937	204229104	.	-	.	transcript_id "DNTX_00022642";transcript_type "protein_coding";transcript_biotype "protein_coding";exon_number "19";gene_id "XLOC_002983";gene_name "PLEKHA6";class_code "j";oId "Retina_Fetal.Tissue_00021531";is.last "FALSE";is.first "FALSE";is.singleExon "FALSE"
chr1	transdecoder	exon	204230413	204230589	.	-	.	transcript_id "DNTX_00022642";transcript_type "protein_coding";transcript_biotype "protein_coding";exon_number "18";gene_id "XLOC_002983";gene_name "PLEKHA6";class_code "j";oId "Retina_Fetal.Tissue_00021531";is.last "FALSE";is.first "FALSE";is.singleExon "FALSE"
chr1	transdecoder	exon	204241375	204241481	.	-	.	transcript_id "DNTX_00022642";transcript_type "protein_coding";transcript_biotype "protein_coding";exon_number "17";gene_id "XLOC_002983";gene_name "PLEKHA6";class_code "j";oId "Retina_Fetal.Tissue_00021531";is.last "FALSE";is.first "FALSE";is.singleExon "FALSE"
chr1	transdecoder	exon	204241685	204241814	.	-	.	transcript_id "DNTX_00022642";transcript_type "protein_coding";transcript_biotype "protein_coding";exon_number "16";gene_id "XLOC_002983";gene_name "PLEKHA6";class_code "j";oId "Retina_Fetal.Tissue_00021531";is.last "FALSE";is.first "FALSE";is.singleExon "FALSE"
chr1	transdecoder	exon	204244864	204245003	.	-	.	transcript_id "DNTX_00022642";transcript_type "protein_coding";transcript_biotype "protein_coding";exon_number "15";gene_id "XLOC_002983";gene_name "PLEKHA6";class_code "j";oId "Retina_Fetal.Tissue_00021531";is.last "FALSE";is.first "FALSE";is.singleExon "FALSE"
chr1	transdecoder	exon	204245615	204245726	.	-	.	transcript_id "DNTX_00022642";transcript_type "protein_coding";transcript_biotype "protein_coding";exon_number "14";gene_id "XLOC_002983";gene_name "PLEKHA6";class_code "j";oId "Retina_Fetal.Tissue_00021531";is.last "FALSE";is.first "FALSE";is.singleExon "FALSE"
chr1	transdecoder	exon	204247365	204247460	.	-	.	transcript_id "DNTX_00022642";transcript_type "protein_coding";transcript_biotype "protein_coding";exon_number "13";gene_id "XLOC_002983";gene_name "PLEKHA6";class_code "j";oId "Retina_Fetal.Tissue_00021531";is.last "FALSE";is.first "FALSE";is.singleExon "FALSE"
chr1	transdecoder	exon	204248821	204248970	.	-	.	transcript_id "DNTX_00022642";transcript_type "protein_coding";transcript_biotype "protein_coding";exon_number "12";gene_id "XLOC_002983";gene_name "PLEKHA6";class_code "j";oId "Retina_Fetal.Tissue_00021531";is.last "FALSE";is.first "FALSE";is.singleExon "FALSE"
chr1	transdecoder	exon	204249184	204249264	.	-	.	transcript_id "DNTX_00022642";transcript_type "protein_coding";transcript_biotype "protein_coding";exon_number "11";gene_id "XLOC_002983";gene_name "PLEKHA6";class_code "j";oId "Retina_Fetal.Tissue_00021531";is.last "FALSE";is.first "FALSE";is.singleExon "FALSE"
chr1	transdecoder	exon	204250546	204250614	.	-	.	transcript_id "DNTX_00022642";transcript_type "protein_coding";transcript_biotype "protein_coding";exon_number "10";gene_id "XLOC_002983";gene_name "PLEKHA6";class_code "j";oId "Retina_Fetal.Tissue_00021531";is.last "FALSE";is.first "FALSE";is.singleExon "FALSE"
chr1	transdecoder	exon	204257353	204257869	.	-	.	transcript_id "DNTX_00022642";transcript_type "protein_coding";transcript_biotype "protein_coding";exon_number "9";gene_id "XLOC_002983";gene_name "PLEKHA6";class_code "j";oId "Retina_Fetal.Tissue_00021531";is.last "FALSE";is.first "FALSE";is.singleExon "FALSE"
chr1	transdecoder	exon	204259258	204259740	.	-	.	transcript_id "DNTX_00022642";transcript_type "protein_coding";transcript_biotype "protein_coding";exon_number "8";gene_id "XLOC_002983";gene_name "PLEKHA6";class_code "j";oId "Retina_Fetal.Tissue_00021531";is.last "FALSE";is.first "FALSE";is.singleExon "FALSE"
chr1	transdecoder	exon	204261306	204261508	.	-	.	transcript_id "DNTX_00022642";transcript_type "protein_coding";transcript_biotype "protein_coding";exon_number "7";gene_id "XLOC_002983";gene_name "PLEKHA6";class_code "j";oId "Retina_Fetal.Tissue_00021531";is.last "FALSE";is.first "FALSE";is.singleExon "FALSE"
chr1	transdecoder	exon	204264942	204265042	.	-	.	transcript_id "DNTX_00022642";transcript_type "protein_coding";transcript_biotype "protein_coding";exon_number "6";gene_id "XLOC_002983";gene_name "PLEKHA6";class_code "j";oId "Retina_Fetal.Tissue_00021531";is.last "FALSE";is.first "FALSE";is.singleExon "FALSE"
chr1	transdecoder	exon	204267475	204267547	.	-	.	transcript_id "DNTX_00022642";transcript_type "protein_coding";transcript_biotype "protein_coding";exon_number "5";gene_id "XLOC_002983";gene_name "PLEKHA6";class_code "j";oId "Retina_Fetal.Tissue_00021531";is.last "FALSE";is.first "FALSE";is.singleExon "FALSE"
chr1	transdecoder	exon	204268208	204268312	.	-	.	transcript_id "DNTX_00022642";transcript_type "protein_coding";transcript_biotype "protein_coding";exon_number "4";gene_id "XLOC_002983";gene_name "PLEKHA6";class_code "j";oId "Retina_Fetal.Tissue_00021531";is.last "FALSE";is.first "FALSE";is.singleExon "FALSE"
chr1	transdecoder	exon	204273626	204273740	.	-	.	transcript_id "DNTX_00022642";transcript_type "protein_coding";transcript_biotype "protein_coding";exon_number "3";gene_id "XLOC_002983";gene_name "PLEKHA6";class_code "j";oId "Retina_Fetal.Tissue_00021531";is.last "FALSE";is.first "FALSE";is.singleExon "FALSE"
chr1	transdecoder	exon	204274729	204274809	.	-	.	transcript_id "DNTX_00022642";transcript_type "protein_coding";transcript_biotype "protein_coding";exon_number "2";gene_id "XLOC_002983";gene_name "PLEKHA6";class_code "j";oId "Retina_Fetal.Tissue_00021531";is.last "FALSE";is.first "FALSE";is.singleExon "FALSE"
chr1	transdecoder	exon	204350880	204353817	.	-	.	transcript_id "DNTX_00022642";transcript_type "protein_coding";transcript_biotype "protein_coding";exon_number "1";gene_id "XLOC_002983";gene_name "PLEKHA6";class_code "j";oId "Retina_Fetal.Tissue_00021531";is.last "FALSE";novel_exon_id "nvl_exon19984";novel_exon_type "A3SS";is.first "TRUE";is.singleExon "FALSE"
chr1	transdecoder	five_prime_UTR	204350942	204353817	.	-	.	transcript_id "DNTX_00022642";transcript_type "protein_coding";transcript_biotype "protein_coding";gene_id "XLOC_002983";gene_name "PLEKHA6";class_code "j";oId "Retina_Fetal.Tissue_00021531";is.last "FALSE";is.first "FALSE";is.singleExon "FALSE"
chr1	transdecoder	start_codon	204350939	204350941	.	-	2	transcript_id "DNTX_00022642";transcript_type "protein_coding";transcript_biotype "protein_coding";gene_id "XLOC_002983";gene_name "PLEKHA6";class_code "j";oId "Retina_Fetal.Tissue_00021531";is.last "FALSE";is.first "FALSE";is.singleExon "FALSE"
chr1	transdecoder	CDS	204223473	204223585	.	-	2	transcript_id "DNTX_00022642";transcript_type "protein_coding";transcript_biotype "protein_coding";gene_id "XLOC_002983";gene_name "PLEKHA6";class_code "j";oId "Retina_Fetal.Tissue_00021531";is.last "FALSE";is.first "FALSE";is.singleExon "FALSE"
chr1	transdecoder	CDS	204228083	204228228	.	-	1	transcript_id "DNTX_00022642";transcript_type "protein_coding";transcript_biotype "protein_coding";gene_id "XLOC_002983";gene_name "PLEKHA6";class_code "j";oId "Retina_Fetal.Tissue_00021531";is.last "FALSE";is.first "FALSE";is.singleExon "FALSE"
chr1	transdecoder	CDS	204228728	204228861	.	-	0	transcript_id "DNTX_00022642";transcript_type "protein_coding";transcript_biotype "protein_coding";gene_id "XLOC_002983";gene_name "PLEKHA6";class_code "j";oId "Retina_Fetal.Tissue_00021531";is.last "FALSE";is.first "FALSE";is.singleExon "FALSE"
chr1	transdecoder	CDS	204228937	204229104	.	-	0	transcript_id "DNTX_00022642";transcript_type "protein_coding";transcript_biotype "protein_coding";gene_id "XLOC_002983";gene_name "PLEKHA6";class_code "j";oId "Retina_Fetal.Tissue_00021531";is.last "FALSE";is.first "FALSE";is.singleExon "FALSE"
chr1	transdecoder	CDS	204230413	204230589	.	-	0	transcript_id "DNTX_00022642";transcript_type "protein_coding";transcript_biotype "protein_coding";gene_id "XLOC_002983";gene_name "PLEKHA6";class_code "j";oId "Retina_Fetal.Tissue_00021531";is.last "FALSE";is.first "FALSE";is.singleExon "FALSE"
chr1	transdecoder	CDS	204241375	204241481	.	-	2	transcript_id "DNTX_00022642";transcript_type "protein_coding";transcript_biotype "protein_coding";gene_id "XLOC_002983";gene_name "PLEKHA6";class_code "j";oId "Retina_Fetal.Tissue_00021531";is.last "FALSE";is.first "FALSE";is.singleExon "FALSE"
chr1	transdecoder	CDS	204241685	204241814	.	-	0	transcript_id "DNTX_00022642";transcript_type "protein_coding";transcript_biotype "protein_coding";gene_id "XLOC_002983";gene_name "PLEKHA6";class_code "j";oId "Retina_Fetal.Tissue_00021531";is.last "FALSE";is.first "FALSE";is.singleExon "FALSE"
chr1	transdecoder	CDS	204244864	204245003	.	-	2	transcript_id "DNTX_00022642";transcript_type "protein_coding";transcript_biotype "protein_coding";gene_id "XLOC_002983";gene_name "PLEKHA6";class_code "j";oId "Retina_Fetal.Tissue_00021531";is.last "FALSE";is.first "FALSE";is.singleExon "FALSE"
chr1	transdecoder	CDS	204245615	204245726	.	-	0	transcript_id "DNTX_00022642";transcript_type "protein_coding";transcript_biotype "protein_coding";gene_id "XLOC_002983";gene_name "PLEKHA6";class_code "j";oId "Retina_Fetal.Tissue_00021531";is.last "FALSE";is.first "FALSE";is.singleExon "FALSE"
chr1	transdecoder	CDS	204247365	204247460	.	-	0	transcript_id "DNTX_00022642";transcript_type "protein_coding";transcript_biotype "protein_coding";gene_id "XLOC_002983";gene_name "PLEKHA6";class_code "j";oId "Retina_Fetal.Tissue_00021531";is.last "FALSE";is.first "FALSE";is.singleExon "FALSE"
chr1	transdecoder	CDS	204248821	204248970	.	-	0	transcript_id "DNTX_00022642";transcript_type "protein_coding";transcript_biotype "protein_coding";gene_id "XLOC_002983";gene_name "PLEKHA6";class_code "j";oId "Retina_Fetal.Tissue_00021531";is.last "FALSE";is.first "FALSE";is.singleExon "FALSE"
chr1	transdecoder	CDS	204249184	204249264	.	-	0	transcript_id "DNTX_00022642";transcript_type "protein_coding";transcript_biotype "protein_coding";gene_id "XLOC_002983";gene_name "PLEKHA6";class_code "j";oId "Retina_Fetal.Tissue_00021531";is.last "FALSE";is.first "FALSE";is.singleExon "FALSE"
chr1	transdecoder	CDS	204250546	204250614	.	-	0	transcript_id "DNTX_00022642";transcript_type "protein_coding";transcript_biotype "protein_coding";gene_id "XLOC_002983";gene_name "PLEKHA6";class_code "j";oId "Retina_Fetal.Tissue_00021531";is.last "FALSE";is.first "FALSE";is.singleExon "FALSE"
chr1	transdecoder	CDS	204257353	204257869	.	-	1	transcript_id "DNTX_00022642";transcript_type "protein_coding";transcript_biotype "protein_coding";gene_id "XLOC_002983";gene_name "PLEKHA6";class_code "j";oId "Retina_Fetal.Tissue_00021531";is.last "FALSE";is.first "FALSE";is.singleExon "FALSE"
chr1	transdecoder	CDS	204259258	204259740	.	-	1	transcript_id "DNTX_00022642";transcript_type "protein_coding";transcript_biotype "protein_coding";gene_id "XLOC_002983";gene_name "PLEKHA6";class_code "j";oId "Retina_Fetal.Tissue_00021531";is.last "FALSE";is.first "FALSE";is.singleExon "FALSE"
chr1	transdecoder	CDS	204261306	204261508	.	-	0	transcript_id "DNTX_00022642";transcript_type "protein_coding";transcript_biotype "protein_coding";gene_id "XLOC_002983";gene_name "PLEKHA6";class_code "j";oId "Retina_Fetal.Tissue_00021531";is.last "FALSE";is.first "FALSE";is.singleExon "FALSE"
chr1	transdecoder	CDS	204264942	204265042	.	-	2	transcript_id "DNTX_00022642";transcript_type "protein_coding";transcript_biotype "protein_coding";gene_id "XLOC_002983";gene_name "PLEKHA6";class_code "j";oId "Retina_Fetal.Tissue_00021531";is.last "FALSE";is.first "FALSE";is.singleExon "FALSE"
chr1	transdecoder	CDS	204267475	204267547	.	-	0	transcript_id "DNTX_00022642";transcript_type "protein_coding";transcript_biotype "protein_coding";gene_id "XLOC_002983";gene_name "PLEKHA6";class_code "j";oId "Retina_Fetal.Tissue_00021531";is.last "FALSE";is.first "FALSE";is.singleExon "FALSE"
chr1	transdecoder	CDS	204268208	204268312	.	-	0	transcript_id "DNTX_00022642";transcript_type "protein_coding";transcript_biotype "protein_coding";gene_id "XLOC_002983";gene_name "PLEKHA6";class_code "j";oId "Retina_Fetal.Tissue_00021531";is.last "FALSE";is.first "FALSE";is.singleExon "FALSE"
chr1	transdecoder	CDS	204273626	204273740	.	-	1	transcript_id "DNTX_00022642";transcript_type "protein_coding";transcript_biotype "protein_coding";gene_id "XLOC_002983";gene_name "PLEKHA6";class_code "j";oId "Retina_Fetal.Tissue_00021531";is.last "FALSE";is.first "FALSE";is.singleExon "FALSE"
chr1	transdecoder	CDS	204274729	204274809	.	-	1	transcript_id "DNTX_00022642";transcript_type "protein_coding";transcript_biotype "protein_coding";gene_id "XLOC_002983";gene_name "PLEKHA6";class_code "j";oId "Retina_Fetal.Tissue_00021531";is.last "FALSE";is.first "FALSE";is.singleExon "FALSE"
chr1	transdecoder	CDS	204350880	204350941	.	-	0	transcript_id "DNTX_00022642";transcript_type "protein_coding";transcript_biotype "protein_coding";gene_id "XLOC_002983";gene_name "PLEKHA6";class_code "j";oId "Retina_Fetal.Tissue_00021531";is.last "FALSE";is.first "FALSE";is.singleExon "FALSE"
chr1	transdecoder	stop_codon	204223470	204223472	.	-	2	transcript_id "DNTX_00022642";transcript_type "protein_coding";transcript_biotype "protein_coding";gene_id "XLOC_002983";gene_name "PLEKHA6";class_code "j";oId "Retina_Fetal.Tissue_00021531";is.last "FALSE";is.first "FALSE";is.singleExon "FALSE"
chr1	transdecoder	three_prime_UTR	204220756	204222779	.	-	.	transcript_id "DNTX_00022642";transcript_type "protein_coding";transcript_biotype "protein_coding";gene_id "XLOC_002983";gene_name "PLEKHA6";class_code "j";oId "Retina_Fetal.Tissue_00021531";is.last "TRUE";is.first "FALSE";is.singleExon "FALSE"
chr1	transdecoder	three_prime_UTR	204223462	204223469	.	-	.	transcript_id "DNTX_00022642";transcript_type "protein_coding";transcript_biotype "protein_coding";gene_id "XLOC_002983";gene_name "PLEKHA6";class_code "j";oId "Retina_Fetal.Tissue_00021531";is.last "FALSE";is.first "FALSE";is.singleExon "FALSE"
chr1	transdecoder	transcript	204221221	204359916	.	-	.	transcript_id "DNTX_00005884";transcript_type "protein_coding";transcript_biotype "protein_coding";gene_id "XLOC_002983";gene_name "PLEKHA6";class_code "=";oId "RPE_Fetal.Tissue_00008433";is.last "FALSE";is.first "FALSE";is.singleExon "FALSE"
chr1	transdecoder	exon	204221221	204222779	.	-	.	transcript_id "DNTX_00005884";transcript_type "protein_coding";transcript_biotype "protein_coding";exon_number "23";gene_id "XLOC_002983";gene_name "PLEKHA6";class_code "=";oId "RPE_Fetal.Tissue_00008433";is.last "TRUE";is.first "FALSE";is.singleExon "FALSE"
chr1	transdecoder	exon	204223462	204223585	.	-	.	transcript_id "DNTX_00005884";transcript_type "protein_coding";transcript_biotype "protein_coding";exon_number "22";gene_id "XLOC_002983";gene_name "PLEKHA6";class_code "=";oId "RPE_Fetal.Tissue_00008433";is.last "FALSE";is.first "FALSE";is.singleExon "FALSE"
chr1	transdecoder	exon	204228083	204228228	.	-	.	transcript_id "DNTX_00005884";transcript_type "protein_coding";transcript_biotype "protein_coding";exon_number "21";gene_id "XLOC_002983";gene_name "PLEKHA6";class_code "=";oId "RPE_Fetal.Tissue_00008433";is.last "FALSE";is.first "FALSE";is.singleExon "FALSE"
chr1	transdecoder	exon	204228728	204228861	.	-	.	transcript_id "DNTX_00005884";transcript_type "protein_coding";transcript_biotype "protein_coding";exon_number "20";gene_id "XLOC_002983";gene_name "PLEKHA6";class_code "=";oId "RPE_Fetal.Tissue_00008433";is.last "FALSE";is.first "FALSE";is.singleExon "FALSE"
chr1	transdecoder	exon	204228937	204229104	.	-	.	transcript_id "DNTX_00005884";transcript_type "protein_coding";transcript_biotype "protein_coding";exon_number "19";gene_id "XLOC_002983";gene_name "PLEKHA6";class_code "=";oId "RPE_Fetal.Tissue_00008433";is.last "FALSE";is.first "FALSE";is.singleExon "FALSE"
chr1	transdecoder	exon	204230413	204230586	.	-	.	transcript_id "DNTX_00005884";transcript_type "protein_coding";transcript_biotype "protein_coding";exon_number "18";gene_id "XLOC_002983";gene_name "PLEKHA6";class_code "=";oId "RPE_Fetal.Tissue_00008433";is.last "FALSE";is.first "FALSE";is.singleExon "FALSE"
chr1	transdecoder	exon	204241375	204241481	.	-	.	transcript_id "DNTX_00005884";transcript_type "protein_coding";transcript_biotype "protein_coding";exon_number "17";gene_id "XLOC_002983";gene_name "PLEKHA6";class_code "=";oId "RPE_Fetal.Tissue_00008433";is.last "FALSE";is.first "FALSE";is.singleExon "FALSE"
chr1	transdecoder	exon	204241685	204241814	.	-	.	transcript_id "DNTX_00005884";transcript_type "protein_coding";transcript_biotype "protein_coding";exon_number "16";gene_id "XLOC_002983";gene_name "PLEKHA6";class_code "=";oId "RPE_Fetal.Tissue_00008433";is.last "FALSE";is.first "FALSE";is.singleExon "FALSE"
chr1	transdecoder	exon	204244864	204245003	.	-	.	transcript_id "DNTX_00005884";transcript_type "protein_coding";transcript_biotype "protein_coding";exon_number "15";gene_id "XLOC_002983";gene_name "PLEKHA6";class_code "=";oId "RPE_Fetal.Tissue_00008433";is.last "FALSE";is.first "FALSE";is.singleExon "FALSE"
chr1	transdecoder	exon	204245615	204245726	.	-	.	transcript_id "DNTX_00005884";transcript_type "protein_coding";transcript_biotype "protein_coding";exon_number "14";gene_id "XLOC_002983";gene_name "PLEKHA6";class_code "=";oId "RPE_Fetal.Tissue_00008433";is.last "FALSE";is.first "FALSE";is.singleExon "FALSE"
chr1	transdecoder	exon	204247365	204247460	.	-	.	transcript_id "DNTX_00005884";transcript_type "protein_coding";transcript_biotype "protein_coding";exon_number "13";gene_id "XLOC_002983";gene_name "PLEKHA6";class_code "=";oId "RPE_Fetal.Tissue_00008433";is.last "FALSE";is.first "FALSE";is.singleExon "FALSE"
chr1	transdecoder	exon	204248821	204248970	.	-	.	transcript_id "DNTX_00005884";transcript_type "protein_coding";transcript_biotype "protein_coding";exon_number "12";gene_id "XLOC_002983";gene_name "PLEKHA6";class_code "=";oId "RPE_Fetal.Tissue_00008433";is.last "FALSE";is.first "FALSE";is.singleExon "FALSE"
chr1	transdecoder	exon	204249184	204249264	.	-	.	transcript_id "DNTX_00005884";transcript_type "protein_coding";transcript_biotype "protein_coding";exon_number "11";gene_id "XLOC_002983";gene_name "PLEKHA6";class_code "=";oId "RPE_Fetal.Tissue_00008433";is.last "FALSE";is.first "FALSE";is.singleExon "FALSE"
chr1	transdecoder	exon	204250546	204250614	.	-	.	transcript_id "DNTX_00005884";transcript_type "protein_coding";transcript_biotype "protein_coding";exon_number "10";gene_id "XLOC_002983";gene_name "PLEKHA6";class_code "=";oId "RPE_Fetal.Tissue_00008433";is.last "FALSE";is.first "FALSE";is.singleExon "FALSE"
chr1	transdecoder	exon	204257353	204257869	.	-	.	transcript_id "DNTX_00005884";transcript_type "protein_coding";transcript_biotype "protein_coding";exon_number "9";gene_id "XLOC_002983";gene_name "PLEKHA6";class_code "=";oId "RPE_Fetal.Tissue_00008433";is.last "FALSE";is.first "FALSE";is.singleExon "FALSE"
chr1	transdecoder	exon	204259258	204259740	.	-	.	transcript_id "DNTX_00005884";transcript_type "protein_coding";transcript_biotype "protein_coding";exon_number "8";gene_id "XLOC_002983";gene_name "PLEKHA6";class_code "=";oId "RPE_Fetal.Tissue_00008433";is.last "FALSE";is.first "FALSE";is.singleExon "FALSE"
chr1	transdecoder	exon	204261306	204261508	.	-	.	transcript_id "DNTX_00005884";transcript_type "protein_coding";transcript_biotype "protein_coding";exon_number "7";gene_id "XLOC_002983";gene_name "PLEKHA6";class_code "=";oId "RPE_Fetal.Tissue_00008433";is.last "FALSE";is.first "FALSE";is.singleExon "FALSE"
chr1	transdecoder	exon	204264942	204265042	.	-	.	transcript_id "DNTX_00005884";transcript_type "protein_coding";transcript_biotype "protein_coding";exon_number "6";gene_id "XLOC_002983";gene_name "PLEKHA6";class_code "=";oId "RPE_Fetal.Tissue_00008433";is.last "FALSE";is.first "FALSE";is.singleExon "FALSE"
chr1	transdecoder	exon	204267475	204267547	.	-	.	transcript_id "DNTX_00005884";transcript_type "protein_coding";transcript_biotype "protein_coding";exon_number "5";gene_id "XLOC_002983";gene_name "PLEKHA6";class_code "=";oId "RPE_Fetal.Tissue_00008433";is.last "FALSE";is.first "FALSE";is.singleExon "FALSE"
chr1	transdecoder	exon	204268208	204268312	.	-	.	transcript_id "DNTX_00005884";transcript_type "protein_coding";transcript_biotype "protein_coding";exon_number "4";gene_id "XLOC_002983";gene_name "PLEKHA6";class_code "=";oId "RPE_Fetal.Tissue_00008433";is.last "FALSE";is.first "FALSE";is.singleExon "FALSE"
chr1	transdecoder	exon	204273626	204273740	.	-	.	transcript_id "DNTX_00005884";transcript_type "protein_coding";transcript_biotype "protein_coding";exon_number "3";gene_id "XLOC_002983";gene_name "PLEKHA6";class_code "=";oId "RPE_Fetal.Tissue_00008433";is.last "FALSE";is.first "FALSE";is.singleExon "FALSE"
chr1	transdecoder	exon	204274729	204274809	.	-	.	transcript_id "DNTX_00005884";transcript_type "protein_coding";transcript_biotype "protein_coding";exon_number "2";gene_id "XLOC_002983";gene_name "PLEKHA6";class_code "=";oId "RPE_Fetal.Tissue_00008433";is.last "FALSE";is.first "FALSE";is.singleExon "FALSE"
chr1	transdecoder	exon	204359694	204359916	.	-	.	transcript_id "DNTX_00005884";transcript_type "protein_coding";transcript_biotype "protein_coding";exon_number "1";gene_id "XLOC_002983";gene_name "PLEKHA6";class_code "=";oId "RPE_Fetal.Tissue_00008433";is.last "FALSE";is.first "TRUE";is.singleExon "FALSE"
chr1	transdecoder	five_prime_UTR	204273728	204273740	.	-	.	transcript_id "DNTX_00005884";transcript_type "protein_coding";transcript_biotype "protein_coding";gene_id "XLOC_002983";gene_name "PLEKHA6";class_code "=";oId "RPE_Fetal.Tissue_00008433";is.last "FALSE";is.first "FALSE";is.singleExon "FALSE"
chr1	transdecoder	five_prime_UTR	204274729	204274809	.	-	.	transcript_id "DNTX_00005884";transcript_type "protein_coding";transcript_biotype "protein_coding";gene_id "XLOC_002983";gene_name "PLEKHA6";class_code "=";oId "RPE_Fetal.Tissue_00008433";is.last "FALSE";is.first "FALSE";is.singleExon "FALSE"
chr1	transdecoder	five_prime_UTR	204359694	204359916	.	-	.	transcript_id "DNTX_00005884";transcript_type "protein_coding";transcript_biotype "protein_coding";gene_id "XLOC_002983";gene_name "PLEKHA6";class_code "=";oId "RPE_Fetal.Tissue_00008433";is.last "FALSE";is.first "TRUE";is.singleExon "FALSE"
chr1	transdecoder	start_codon	204273725	204273727	.	-	2	transcript_id "DNTX_00005884";transcript_type "protein_coding";transcript_biotype "protein_coding";gene_id "XLOC_002983";gene_name "PLEKHA6";class_code "=";oId "RPE_Fetal.Tissue_00008433";is.last "FALSE";is.first "FALSE";is.singleExon "FALSE"
chr1	transdecoder	CDS	204223473	204223585	.	-	2	transcript_id "DNTX_00005884";transcript_type "protein_coding";transcript_biotype "protein_coding";gene_id "XLOC_002983";gene_name "PLEKHA6";class_code "=";oId "RPE_Fetal.Tissue_00008433";is.last "FALSE";is.first "FALSE";is.singleExon "FALSE"
chr1	transdecoder	CDS	204228083	204228228	.	-	1	transcript_id "DNTX_00005884";transcript_type "protein_coding";transcript_biotype "protein_coding";gene_id "XLOC_002983";gene_name "PLEKHA6";class_code "=";oId "RPE_Fetal.Tissue_00008433";is.last "FALSE";is.first "FALSE";is.singleExon "FALSE"
chr1	transdecoder	CDS	204228728	204228861	.	-	0	transcript_id "DNTX_00005884";transcript_type "protein_coding";transcript_biotype "protein_coding";gene_id "XLOC_002983";gene_name "PLEKHA6";class_code "=";oId "RPE_Fetal.Tissue_00008433";is.last "FALSE";is.first "FALSE";is.singleExon "FALSE"
chr1	transdecoder	CDS	204228937	204229104	.	-	0	transcript_id "DNTX_00005884";transcript_type "protein_coding";transcript_biotype "protein_coding";gene_id "XLOC_002983";gene_name "PLEKHA6";class_code "=";oId "RPE_Fetal.Tissue_00008433";is.last "FALSE";is.first "FALSE";is.singleExon "FALSE"
chr1	transdecoder	CDS	204230413	204230586	.	-	0	transcript_id "DNTX_00005884";transcript_type "protein_coding";transcript_biotype "protein_coding";gene_id "XLOC_002983";gene_name "PLEKHA6";class_code "=";oId "RPE_Fetal.Tissue_00008433";is.last "FALSE";is.first "FALSE";is.singleExon "FALSE"
chr1	transdecoder	CDS	204241375	204241481	.	-	2	transcript_id "DNTX_00005884";transcript_type "protein_coding";transcript_biotype "protein_coding";gene_id "XLOC_002983";gene_name "PLEKHA6";class_code "=";oId "RPE_Fetal.Tissue_00008433";is.last "FALSE";is.first "FALSE";is.singleExon "FALSE"
chr1	transdecoder	CDS	204241685	204241814	.	-	0	transcript_id "DNTX_00005884";transcript_type "protein_coding";transcript_biotype "protein_coding";gene_id "XLOC_002983";gene_name "PLEKHA6";class_code "=";oId "RPE_Fetal.Tissue_00008433";is.last "FALSE";is.first "FALSE";is.singleExon "FALSE"
chr1	transdecoder	CDS	204244864	204245003	.	-	2	transcript_id "DNTX_00005884";transcript_type "protein_coding";transcript_biotype "protein_coding";gene_id "XLOC_002983";gene_name "PLEKHA6";class_code "=";oId "RPE_Fetal.Tissue_00008433";is.last "FALSE";is.first "FALSE";is.singleExon "FALSE"
chr1	transdecoder	CDS	204245615	204245726	.	-	0	transcript_id "DNTX_00005884";transcript_type "protein_coding";transcript_biotype "protein_coding";gene_id "XLOC_002983";gene_name "PLEKHA6";class_code "=";oId "RPE_Fetal.Tissue_00008433";is.last "FALSE";is.first "FALSE";is.singleExon "FALSE"
chr1	transdecoder	CDS	204247365	204247460	.	-	0	transcript_id "DNTX_00005884";transcript_type "protein_coding";transcript_biotype "protein_coding";gene_id "XLOC_002983";gene_name "PLEKHA6";class_code "=";oId "RPE_Fetal.Tissue_00008433";is.last "FALSE";is.first "FALSE";is.singleExon "FALSE"
chr1	transdecoder	CDS	204248821	204248970	.	-	0	transcript_id "DNTX_00005884";transcript_type "protein_coding";transcript_biotype "protein_coding";gene_id "XLOC_002983";gene_name "PLEKHA6";class_code "=";oId "RPE_Fetal.Tissue_00008433";is.last "FALSE";is.first "FALSE";is.singleExon "FALSE"
chr1	transdecoder	CDS	204249184	204249264	.	-	0	transcript_id "DNTX_00005884";transcript_type "protein_coding";transcript_biotype "protein_coding";gene_id "XLOC_002983";gene_name "PLEKHA6";class_code "=";oId "RPE_Fetal.Tissue_00008433";is.last "FALSE";is.first "FALSE";is.singleExon "FALSE"
chr1	transdecoder	CDS	204250546	204250614	.	-	0	transcript_id "DNTX_00005884";transcript_type "protein_coding";transcript_biotype "protein_coding";gene_id "XLOC_002983";gene_name "PLEKHA6";class_code "=";oId "RPE_Fetal.Tissue_00008433";is.last "FALSE";is.first "FALSE";is.singleExon "FALSE"
chr1	transdecoder	CDS	204257353	204257869	.	-	1	transcript_id "DNTX_00005884";transcript_type "protein_coding";transcript_biotype "protein_coding";gene_id "XLOC_002983";gene_name "PLEKHA6";class_code "=";oId "RPE_Fetal.Tissue_00008433";is.last "FALSE";is.first "FALSE";is.singleExon "FALSE"
chr1	transdecoder	CDS	204259258	204259740	.	-	1	transcript_id "DNTX_00005884";transcript_type "protein_coding";transcript_biotype "protein_coding";gene_id "XLOC_002983";gene_name "PLEKHA6";class_code "=";oId "RPE_Fetal.Tissue_00008433";is.last "FALSE";is.first "FALSE";is.singleExon "FALSE"
chr1	transdecoder	CDS	204261306	204261508	.	-	0	transcript_id "DNTX_00005884";transcript_type "protein_coding";transcript_biotype "protein_coding";gene_id "XLOC_002983";gene_name "PLEKHA6";class_code "=";oId "RPE_Fetal.Tissue_00008433";is.last "FALSE";is.first "FALSE";is.singleExon "FALSE"
chr1	transdecoder	CDS	204264942	204265042	.	-	2	transcript_id "DNTX_00005884";transcript_type "protein_coding";transcript_biotype "protein_coding";gene_id "XLOC_002983";gene_name "PLEKHA6";class_code "=";oId "RPE_Fetal.Tissue_00008433";is.last "FALSE";is.first "FALSE";is.singleExon "FALSE"
chr1	transdecoder	CDS	204267475	204267547	.	-	0	transcript_id "DNTX_00005884";transcript_type "protein_coding";transcript_biotype "protein_coding";gene_id "XLOC_002983";gene_name "PLEKHA6";class_code "=";oId "RPE_Fetal.Tissue_00008433";is.last "FALSE";is.first "FALSE";is.singleExon "FALSE"
chr1	transdecoder	CDS	204268208	204268312	.	-	0	transcript_id "DNTX_00005884";transcript_type "protein_coding";transcript_biotype "protein_coding";gene_id "XLOC_002983";gene_name "PLEKHA6";class_code "=";oId "RPE_Fetal.Tissue_00008433";is.last "FALSE";is.first "FALSE";is.singleExon "FALSE"
chr1	transdecoder	CDS	204273626	204273727	.	-	0	transcript_id "DNTX_00005884";transcript_type "protein_coding";transcript_biotype "protein_coding";gene_id "XLOC_002983";gene_name "PLEKHA6";class_code "=";oId "RPE_Fetal.Tissue_00008433";is.last "FALSE";is.first "FALSE";is.singleExon "FALSE"
chr1	transdecoder	stop_codon	204223470	204223472	.	-	2	transcript_id "DNTX_00005884";transcript_type "protein_coding";transcript_biotype "protein_coding";gene_id "XLOC_002983";gene_name "PLEKHA6";class_code "=";oId "RPE_Fetal.Tissue_00008433";is.last "FALSE";is.first "FALSE";is.singleExon "FALSE"
chr1	transdecoder	three_prime_UTR	204221221	204222779	.	-	.	transcript_id "DNTX_00005884";transcript_type "protein_coding";transcript_biotype "protein_coding";gene_id "XLOC_002983";gene_name "PLEKHA6";class_code "=";oId "RPE_Fetal.Tissue_00008433";is.last "TRUE";is.first "FALSE";is.singleExon "FALSE"
chr1	transdecoder	three_prime_UTR	204223462	204223469	.	-	.	transcript_id "DNTX_00005884";transcript_type "protein_coding";transcript_biotype "protein_coding";gene_id "XLOC_002983";gene_name "PLEKHA6";class_code "=";oId "RPE_Fetal.Tissue_00008433";is.last "FALSE";is.first "FALSE";is.singleExon "FALSE"
chr1	StringTie	transcript	204245432	204257502	.	-	.	transcript_id "DNTX_00005886";transcript_type "noncoding";transcript_biotype "noncoding";gene_id "XLOC_002983";gene_name "PLEKHA6";class_code "j";oId "RPE_Fetal.Tissue_00027745";is.last "FALSE";is.first "FALSE";is.singleExon "FALSE"
chr1	StringTie	exon	204245432	204245726	.	-	.	transcript_id "DNTX_00005886";transcript_type "noncoding";transcript_biotype "noncoding";exon_number "6";gene_id "XLOC_002983";gene_name "PLEKHA6";class_code "j";oId "RPE_Fetal.Tissue_00027745";is.last "TRUE";novel_exon_id "nvl_exon19985";novel_exon_type "A5SS";is.first "FALSE";is.singleExon "FALSE"
chr1	StringTie	exon	204247365	204247460	.	-	.	transcript_id "DNTX_00005886";transcript_type "noncoding";transcript_biotype "noncoding";exon_number "5";gene_id "XLOC_002983";gene_name "PLEKHA6";class_code "j";oId "RPE_Fetal.Tissue_00027745";is.last "FALSE";is.first "FALSE";is.singleExon "FALSE"
chr1	StringTie	exon	204248821	204248970	.	-	.	transcript_id "DNTX_00005886";transcript_type "noncoding";transcript_biotype "noncoding";exon_number "4";gene_id "XLOC_002983";gene_name "PLEKHA6";class_code "j";oId "RPE_Fetal.Tissue_00027745";is.last "FALSE";is.first "FALSE";is.singleExon "FALSE"
chr1	StringTie	exon	204249184	204249264	.	-	.	transcript_id "DNTX_00005886";transcript_type "noncoding";transcript_biotype "noncoding";exon_number "3";gene_id "XLOC_002983";gene_name "PLEKHA6";class_code "j";oId "RPE_Fetal.Tissue_00027745";is.last "FALSE";is.first "FALSE";is.singleExon "FALSE"
chr1	StringTie	exon	204250546	204250614	.	-	.	transcript_id "DNTX_00005886";transcript_type "noncoding";transcript_biotype "noncoding";exon_number "2";gene_id "XLOC_002983";gene_name "PLEKHA6";class_code "j";oId "RPE_Fetal.Tissue_00027745";is.last "FALSE";is.first "FALSE";is.singleExon "FALSE"
chr1	StringTie	exon	204257353	204257502	.	-	.	transcript_id "DNTX_00005886";transcript_type "noncoding";transcript_biotype "noncoding";exon_number "1";gene_id "XLOC_002983";gene_name "PLEKHA6";class_code "j";oId "RPE_Fetal.Tissue_00027745";is.last "FALSE";novel_exon_id "nvl_exon19986";novel_exon_type "A3SS";is.first "TRUE";is.singleExon "FALSE"
chr1	StringTie	transcript	204268209	204359947	.	-	.	transcript_id "DNTX_00005887";transcript_type "noncoding";transcript_biotype "noncoding";gene_id "XLOC_002983";gene_name "PLEKHA6";class_code "c";oId "RPE_Fetal.Tissue_00018543";is.last "FALSE";is.first "FALSE";is.singleExon "FALSE"
chr1	StringTie	exon	204268209	204268312	.	-	.	transcript_id "DNTX_00005887";transcript_type "noncoding";transcript_biotype "noncoding";exon_number "4";gene_id "XLOC_002983";gene_name "PLEKHA6";class_code "c";oId "RPE_Fetal.Tissue_00018543";is.last "TRUE";novel_exon_id "nvl_exon19987";novel_exon_type "A5SS";is.first "FALSE";is.singleExon "FALSE"
chr1	StringTie	exon	204273626	204273740	.	-	.	transcript_id "DNTX_00005887";transcript_type "noncoding";transcript_biotype "noncoding";exon_number "3";gene_id "XLOC_002983";gene_name "PLEKHA6";class_code "c";oId "RPE_Fetal.Tissue_00018543";is.last "FALSE";is.first "FALSE";is.singleExon "FALSE"
chr1	StringTie	exon	204274729	204274809	.	-	.	transcript_id "DNTX_00005887";transcript_type "noncoding";transcript_biotype "noncoding";exon_number "2";gene_id "XLOC_002983";gene_name "PLEKHA6";class_code "c";oId "RPE_Fetal.Tissue_00018543";is.last "FALSE";is.first "FALSE";is.singleExon "FALSE"
chr1	StringTie	exon	204359694	204359947	.	-	.	transcript_id "DNTX_00005887";transcript_type "noncoding";transcript_biotype "noncoding";exon_number "1";gene_id "XLOC_002983";gene_name "PLEKHA6";class_code "c";oId "RPE_Fetal.Tissue_00018543";is.last "FALSE";novel_exon_id "nvl_exon19988";novel_exon_type "A3SS";is.first "TRUE";is.singleExon "FALSE"
chr1	StringTie	transcript	204371536	204377850	.	-	.	transcript_id "DNTX_00020531";transcript_type "noncoding";transcript_biotype "noncoding";gene_id "XLOC_002983";gene_name "PLEKHA6";class_code "c";oId "Cornea_Fetal.Tissue_00015173";is.last "FALSE";is.first "FALSE";is.singleExon "FALSE"
chr1	StringTie	exon	204371536	204371606	.	-	.	transcript_id "DNTX_00020531";transcript_type "noncoding";transcript_biotype "noncoding";exon_number "2";gene_id "XLOC_002983";gene_name "PLEKHA6";class_code "c";oId "Cornea_Fetal.Tissue_00015173";is.last "TRUE";novel_exon_id "nvl_exon19989";novel_exon_type "A5SS";is.first "FALSE";is.singleExon "FALSE"
chr1	StringTie	exon	204377583	204377850	.	-	.	transcript_id "DNTX_00020531";transcript_type "noncoding";transcript_biotype "noncoding";exon_number "1";gene_id "XLOC_002983";gene_name "PLEKHA6";class_code "c";oId "Cornea_Fetal.Tissue_00015173";is.last "FALSE";novel_exon_id "nvl_exon19990";novel_exon_type "A3SS";is.first "TRUE";is.singleExon "FALSE"
chr1	StringTie	gene	204276720	204280952	.	+	.	gene_id "XLOC_001543";gene_name "RP11-203F10.5";is.last "FALSE";is.first "FALSE";is.singleExon "FALSE"
chr1	StringTie	transcript	204276720	204280952	.	+	.	transcript_id "DNTX_00021013";transcript_type "noncoding";transcript_biotype "noncoding";gene_id "XLOC_001543";gene_name "RP11-203F10.5";class_code "j";oId "Brain-Spinalcordcervicalc-1_00014578";is.last "FALSE";is.first "FALSE";is.singleExon "FALSE"
chr1	StringTie	exon	204276720	204277105	.	+	.	transcript_id "DNTX_00021013";transcript_type "noncoding";transcript_biotype "noncoding";exon_number "1";gene_id "XLOC_001543";gene_name "RP11-203F10.5";class_code "j";oId "Brain-Spinalcordcervicalc-1_00014578";is.last "FALSE";novel_exon_id "nvl_exon19991";novel_exon_type "novel_TSS";is.first "TRUE";is.singleExon "FALSE"
chr1	StringTie	exon	204280338	204280952	.	+	.	transcript_id "DNTX_00021013";transcript_type "noncoding";transcript_biotype "noncoding";exon_number "2";gene_id "XLOC_001543";gene_name "RP11-203F10.5";class_code "j";oId "Brain-Spinalcordcervicalc-1_00014578";is.last "TRUE";novel_exon_id "nvl_exon19992";novel_exon_type "novel_TES";is.first "FALSE";is.singleExon "FALSE"
chr1	StringTie	transcript	204277005	204277948	.	+	.	transcript_id "DNTX_00021014";transcript_type "noncoding";transcript_biotype "noncoding";gene_id "XLOC_001543";gene_name "RP11-203F10.5";class_code "=";oId "Brain-Spinalcordcervicalc-1_00004749";is.last "FALSE";is.first "FALSE";is.singleExon "FALSE"
chr1	StringTie	exon	204277005	204277105	.	+	.	transcript_id "DNTX_00021014";transcript_type "noncoding";transcript_biotype "noncoding";exon_number "1";gene_id "XLOC_001543";gene_name "RP11-203F10.5";class_code "=";oId "Brain-Spinalcordcervicalc-1_00004749";is.last "FALSE";is.first "TRUE";is.singleExon "FALSE"
chr1	StringTie	exon	204277604	204277948	.	+	.	transcript_id "DNTX_00021014";transcript_type "noncoding";transcript_biotype "noncoding";exon_number "2";gene_id "XLOC_001543";gene_name "RP11-203F10.5";class_code "=";oId "Brain-Spinalcordcervicalc-1_00004749";is.last "TRUE";is.first "FALSE";is.singleExon "FALSE"
chr1	transdecoder	gene	204346686	204347258	.	-	.	gene_id "XLOC_002984";gene_name "RP11-203F10.6";is.last "FALSE";is.first "FALSE";is.singleExon "FALSE"
chr1	StringTie	transcript	204346686	204347247	.	-	.	transcript_id "DNTX_00024481";transcript_type "noncoding";transcript_biotype "noncoding";gene_id "XLOC_002984";gene_name "RP11-203F10.6";class_code "o";oId "Retina_Fetal.Tissue_00017186";is.last "FALSE";is.first "FALSE";is.singleExon "FALSE"
chr1	StringTie	exon	204346686	204347014	.	-	.	transcript_id "DNTX_00024481";transcript_type "noncoding";transcript_biotype "noncoding";exon_number "2";gene_id "XLOC_002984";gene_name "RP11-203F10.6";class_code "o";oId "Retina_Fetal.Tissue_00017186";is.last "TRUE";novel_exon_id "nvl_exon19993";novel_exon_type "novel_TES";is.first "FALSE";is.singleExon "FALSE"
chr1	StringTie	exon	204347190	204347247	.	-	.	transcript_id "DNTX_00024481";transcript_type "noncoding";transcript_biotype "noncoding";exon_number "1";gene_id "XLOC_002984";gene_name "RP11-203F10.6";class_code "o";oId "Retina_Fetal.Tissue_00017186";is.last "FALSE";novel_exon_id "nvl_exon19994";novel_exon_type "novel_TSS";is.first "TRUE";is.singleExon "FALSE"
chr1	transdecoder	transcript	204346776	204347258	.	-	.	transcript_id "DNTX_00003026";transcript_type "protein_coding";transcript_biotype "protein_coding";gene_id "XLOC_002984";gene_name "RP11-203F10.6";class_code "=";oId "Pancreas_00011704";is.last "TRUE";is.first "TRUE";is.singleExon "TRUE"
chr1	transdecoder	exon	204346776	204347258	.	-	.	transcript_id "DNTX_00003026";transcript_type "protein_coding";transcript_biotype "protein_coding";exon_number "1";gene_id "XLOC_002984";gene_name "RP11-203F10.6";class_code "=";oId "Pancreas_00011704";is.last "TRUE";is.first "TRUE";is.singleExon "TRUE"
chr1	transdecoder	start_codon	204347256	204347258	.	-	0	transcript_id "DNTX_00003026";transcript_type "protein_coding";transcript_biotype "protein_coding";gene_id "XLOC_002984";gene_name "RP11-203F10.6";class_code "=";oId "Pancreas_00011704";is.last "FALSE";is.first "FALSE";is.singleExon "TRUE"
chr1	transdecoder	CDS	204346779	204347258	.	-	0	transcript_id "DNTX_00003026";transcript_type "protein_coding";transcript_biotype "protein_coding";gene_id "XLOC_002984";gene_name "RP11-203F10.6";class_code "=";oId "Pancreas_00011704";is.last "FALSE";is.first "FALSE";is.singleExon "TRUE"
chr1	transdecoder	stop_codon	204346776	204346778	.	-	0	transcript_id "DNTX_00003026";transcript_type "protein_coding";transcript_biotype "protein_coding";gene_id "XLOC_002984";gene_name "RP11-203F10.6";class_code "=";oId "Pancreas_00011704";is.last "FALSE";is.first "FALSE";is.singleExon "TRUE"
chr1	transdecoder	gene	204391955	204416751	.	-	.	gene_id "XLOC_002985";gene_name "PPP1R15B";is.last "FALSE";is.first "FALSE";is.singleExon "FALSE"
chr1	transdecoder	transcript	204391955	204416751	.	-	.	transcript_id "DNTX_00014274";transcript_type "protein_coding";transcript_biotype "protein_coding";gene_id "XLOC_002985";gene_name "PPP1R15B";class_code "k";oId "Brain-CerebellarHemisphere_00014034";is.last "FALSE";is.first "FALSE";is.singleExon "FALSE"
chr1	transdecoder	exon	204391955	204399550	.	-	.	transcript_id "DNTX_00014274";transcript_type "protein_coding";transcript_biotype "protein_coding";exon_number "3";gene_id "XLOC_002985";gene_name "PPP1R15B";class_code "k";oId "Brain-CerebellarHemisphere_00014034";is.last "TRUE";novel_exon_id "nvl_exon19995";novel_exon_type "A5SS";is.first "FALSE";is.singleExon "FALSE"
chr1	transdecoder	exon	204400653	204406313	.	-	.	transcript_id "DNTX_00014274";transcript_type "protein_coding";transcript_biotype "protein_coding";exon_number "2";gene_id "XLOC_002985";gene_name "PPP1R15B";class_code "k";oId "Brain-CerebellarHemisphere_00014034";is.last "FALSE";novel_exon_id "nvl_exon19996";novel_exon_type "RI";is.first "FALSE";is.singleExon "FALSE"
chr1	transdecoder	exon	204409492	204416751	.	-	.	transcript_id "DNTX_00014274";transcript_type "protein_coding";transcript_biotype "protein_coding";exon_number "1";gene_id "XLOC_002985";gene_name "PPP1R15B";class_code "k";oId "Brain-CerebellarHemisphere_00014034";is.last "FALSE";novel_exon_id "nvl_exon19997";novel_exon_type "A3SS";is.first "TRUE";is.singleExon "FALSE"
chr1	transdecoder	five_prime_UTR	204411412	204416751	.	-	.	transcript_id "DNTX_00014274";transcript_type "protein_coding";transcript_biotype "protein_coding";gene_id "XLOC_002985";gene_name "PPP1R15B";class_code "k";oId "Brain-CerebellarHemisphere_00014034";is.last "FALSE";is.first "FALSE";is.singleExon "FALSE"
chr1	transdecoder	start_codon	204411409	204411411	.	-	0	transcript_id "DNTX_00014274";transcript_type "protein_coding";transcript_biotype "protein_coding";gene_id "XLOC_002985";gene_name "PPP1R15B";class_code "k";oId "Brain-CerebellarHemisphere_00014034";is.last "FALSE";is.first "FALSE";is.singleExon "FALSE"
chr1	transdecoder	CDS	204406095	204406313	.	-	0	transcript_id "DNTX_00014274";transcript_type "protein_coding";transcript_biotype "protein_coding";gene_id "XLOC_002985";gene_name "PPP1R15B";class_code "k";oId "Brain-CerebellarHemisphere_00014034";is.last "FALSE";is.first "FALSE";is.singleExon "FALSE"
chr1	transdecoder	CDS	204409492	204411411	.	-	0	transcript_id "DNTX_00014274";transcript_type "protein_coding";transcript_biotype "protein_coding";gene_id "XLOC_002985";gene_name "PPP1R15B";class_code "k";oId "Brain-CerebellarHemisphere_00014034";is.last "FALSE";is.first "FALSE";is.singleExon "FALSE"
chr1	transdecoder	stop_codon	204406092	204406094	.	-	0	transcript_id "DNTX_00014274";transcript_type "protein_coding";transcript_biotype "protein_coding";gene_id "XLOC_002985";gene_name "PPP1R15B";class_code "k";oId "Brain-CerebellarHemisphere_00014034";is.last "FALSE";is.first "FALSE";is.singleExon "FALSE"
chr1	transdecoder	three_prime_UTR	204391955	204399550	.	-	.	transcript_id "DNTX_00014274";transcript_type "protein_coding";transcript_biotype "protein_coding";gene_id "XLOC_002985";gene_name "PPP1R15B";class_code "k";oId "Brain-CerebellarHemisphere_00014034";is.last "TRUE";novel_exon_id "nvl_exon19995";novel_exon_type "A5SS";is.first "FALSE";is.singleExon "FALSE"
chr1	transdecoder	three_prime_UTR	204400653	204406091	.	-	.	transcript_id "DNTX_00014274";transcript_type "protein_coding";transcript_biotype "protein_coding";gene_id "XLOC_002985";gene_name "PPP1R15B";class_code "k";oId "Brain-CerebellarHemisphere_00014034";is.last "FALSE";is.first "FALSE";is.singleExon "FALSE"
chr1	transdecoder	transcript	204395559	204413852	.	-	.	transcript_id "DNTX_00023126";transcript_type "protein_coding";transcript_biotype "protein_coding";gene_id "XLOC_002985";gene_name "PPP1R15B";class_code "j";oId "Adipose-VisceralOmentum_00012544";is.last "FALSE";is.first "FALSE";is.singleExon "FALSE"
chr1	transdecoder	exon	204395559	204399550	.	-	.	transcript_id "DNTX_00023126";transcript_type "protein_coding";transcript_biotype "protein_coding";exon_number "3";gene_id "XLOC_002985";gene_name "PPP1R15B";class_code "j";oId "Adipose-VisceralOmentum_00012544";is.last "TRUE";novel_exon_id "nvl_exon19998";novel_exon_type "A5SS";is.first "FALSE";is.singleExon "FALSE"
chr1	transdecoder	exon	204400653	204400789	.	-	.	transcript_id "DNTX_00023126";transcript_type "protein_coding";transcript_biotype "protein_coding";exon_number "2";gene_id "XLOC_002985";gene_name "PPP1R15B";class_code "j";oId "Adipose-VisceralOmentum_00012544";is.last "FALSE";is.first "FALSE";is.singleExon "FALSE"
chr1	transdecoder	exon	204409492	204413852	.	-	.	transcript_id "DNTX_00023126";transcript_type "protein_coding";transcript_biotype "protein_coding";exon_number "1";gene_id "XLOC_002985";gene_name "PPP1R15B";class_code "j";oId "Adipose-VisceralOmentum_00012544";is.last "FALSE";novel_exon_id "nvl_exon19999";novel_exon_type "A3SS";is.first "TRUE";is.singleExon "FALSE"
chr1	transdecoder	five_prime_UTR	204411412	204413852	.	-	.	transcript_id "DNTX_00023126";transcript_type "protein_coding";transcript_biotype "protein_coding";gene_id "XLOC_002985";gene_name "PPP1R15B";class_code "j";oId "Adipose-VisceralOmentum_00012544";is.last "FALSE";is.first "FALSE";is.singleExon "FALSE"
chr1	transdecoder	start_codon	204411409	204411411	.	-	0	transcript_id "DNTX_00023126";transcript_type "protein_coding";transcript_biotype "protein_coding";gene_id "XLOC_002985";gene_name "PPP1R15B";class_code "j";oId "Adipose-VisceralOmentum_00012544";is.last "FALSE";is.first "FALSE";is.singleExon "FALSE"
chr1	transdecoder	CDS	204400700	204400789	.	-	0	transcript_id "DNTX_00023126";transcript_type "protein_coding";transcript_biotype "protein_coding";gene_id "XLOC_002985";gene_name "PPP1R15B";class_code "j";oId "Adipose-VisceralOmentum_00012544";is.last "FALSE";is.first "FALSE";is.singleExon "FALSE"
chr1	transdecoder	CDS	204409492	204411411	.	-	0	transcript_id "DNTX_00023126";transcript_type "protein_coding";transcript_biotype "protein_coding";gene_id "XLOC_002985";gene_name "PPP1R15B";class_code "j";oId "Adipose-VisceralOmentum_00012544";is.last "FALSE";is.first "FALSE";is.singleExon "FALSE"
chr1	transdecoder	stop_codon	204400697	204400699	.	-	0	transcript_id "DNTX_00023126";transcript_type "protein_coding";transcript_biotype "protein_coding";gene_id "XLOC_002985";gene_name "PPP1R15B";class_code "j";oId "Adipose-VisceralOmentum_00012544";is.last "FALSE";is.first "FALSE";is.singleExon "FALSE"
chr1	transdecoder	three_prime_UTR	204395559	204399550	.	-	.	transcript_id "DNTX_00023126";transcript_type "protein_coding";transcript_biotype "protein_coding";gene_id "XLOC_002985";gene_name "PPP1R15B";class_code "j";oId "Adipose-VisceralOmentum_00012544";is.last "TRUE";novel_exon_id "nvl_exon19998";novel_exon_type "A5SS";is.first "FALSE";is.singleExon "FALSE"
chr1	transdecoder	three_prime_UTR	204400653	204400696	.	-	.	transcript_id "DNTX_00023126";transcript_type "protein_coding";transcript_biotype "protein_coding";gene_id "XLOC_002985";gene_name "PPP1R15B";class_code "j";oId "Adipose-VisceralOmentum_00012544";is.last "FALSE";is.first "FALSE";is.singleExon "FALSE"
chr1	transdecoder	transcript	204403387	204411791	.	-	.	transcript_id "DNTX_00003027";transcript_type "protein_coding";transcript_biotype "protein_coding";gene_id "XLOC_002985";gene_name "PPP1R15B";class_code "=";oId "Pancreas_00011706";is.last "FALSE";is.first "FALSE";is.singleExon "FALSE"
chr1	transdecoder	exon	204403387	204406313	.	-	.	transcript_id "DNTX_00003027";transcript_type "protein_coding";transcript_biotype "protein_coding";exon_number "2";gene_id "XLOC_002985";gene_name "PPP1R15B";class_code "=";oId "Pancreas_00011706";is.last "TRUE";is.first "FALSE";is.singleExon "FALSE"
chr1	transdecoder	exon	204409492	204411791	.	-	.	transcript_id "DNTX_00003027";transcript_type "protein_coding";transcript_biotype "protein_coding";exon_number "1";gene_id "XLOC_002985";gene_name "PPP1R15B";class_code "=";oId "Pancreas_00011706";is.last "FALSE";is.first "TRUE";is.singleExon "FALSE"
chr1	transdecoder	five_prime_UTR	204411412	204411791	.	-	.	transcript_id "DNTX_00003027";transcript_type "protein_coding";transcript_biotype "protein_coding";gene_id "XLOC_002985";gene_name "PPP1R15B";class_code "=";oId "Pancreas_00011706";is.last "FALSE";is.first "FALSE";is.singleExon "FALSE"
chr1	transdecoder	start_codon	204411409	204411411	.	-	0	transcript_id "DNTX_00003027";transcript_type "protein_coding";transcript_biotype "protein_coding";gene_id "XLOC_002985";gene_name "PPP1R15B";class_code "=";oId "Pancreas_00011706";is.last "FALSE";is.first "FALSE";is.singleExon "FALSE"
chr1	transdecoder	CDS	204406095	204406313	.	-	0	transcript_id "DNTX_00003027";transcript_type "protein_coding";transcript_biotype "protein_coding";gene_id "XLOC_002985";gene_name "PPP1R15B";class_code "=";oId "Pancreas_00011706";is.last "FALSE";is.first "FALSE";is.singleExon "FALSE"
chr1	transdecoder	CDS	204409492	204411411	.	-	0	transcript_id "DNTX_00003027";transcript_type "protein_coding";transcript_biotype "protein_coding";gene_id "XLOC_002985";gene_name "PPP1R15B";class_code "=";oId "Pancreas_00011706";is.last "FALSE";is.first "FALSE";is.singleExon "FALSE"
chr1	transdecoder	stop_codon	204406092	204406094	.	-	0	transcript_id "DNTX_00003027";transcript_type "protein_coding";transcript_biotype "protein_coding";gene_id "XLOC_002985";gene_name "PPP1R15B";class_code "=";oId "Pancreas_00011706";is.last "FALSE";is.first "FALSE";is.singleExon "FALSE"
chr1	transdecoder	three_prime_UTR	204403387	204406091	.	-	.	transcript_id "DNTX_00003027";transcript_type "protein_coding";transcript_biotype "protein_coding";gene_id "XLOC_002985";gene_name "PPP1R15B";class_code "=";oId "Pancreas_00011706";is.last "FALSE";is.first "FALSE";is.singleExon "FALSE"
chr1	transdecoder	transcript	204403387	204412622	.	-	.	transcript_id "DNTX_00023127";transcript_type "protein_coding";transcript_biotype "protein_coding";gene_id "XLOC_002985";gene_name "PPP1R15B";class_code "j";oId "Adipose-VisceralOmentum_00012545";is.last "FALSE";is.first "FALSE";is.singleExon "FALSE"
chr1	transdecoder	exon	204403387	204406313	.	-	.	transcript_id "DNTX_00023127";transcript_type "protein_coding";transcript_biotype "protein_coding";exon_number "3";gene_id "XLOC_002985";gene_name "PPP1R15B";class_code "j";oId "Adipose-VisceralOmentum_00012545";is.last "TRUE";is.first "FALSE";is.singleExon "FALSE"
chr1	transdecoder	exon	204408137	204408324	.	-	.	transcript_id "DNTX_00023127";transcript_type "protein_coding";transcript_biotype "protein_coding";exon_number "2";gene_id "XLOC_002985";gene_name "PPP1R15B";class_code "j";oId "Adipose-VisceralOmentum_00012545";is.last "FALSE";novel_exon_id "nvl_exon20000";novel_exon_type "novel_exon";is.first "FALSE";is.singleExon "FALSE"
chr1	transdecoder	exon	204409492	204412622	.	-	.	transcript_id "DNTX_00023127";transcript_type "protein_coding";transcript_biotype "protein_coding";exon_number "1";gene_id "XLOC_002985";gene_name "PPP1R15B";class_code "j";oId "Adipose-VisceralOmentum_00012545";is.last "FALSE";novel_exon_id "nvl_exon20001";novel_exon_type "A3SS";is.first "TRUE";is.singleExon "FALSE"
chr1	transdecoder	five_prime_UTR	204411412	204412622	.	-	.	transcript_id "DNTX_00023127";transcript_type "protein_coding";transcript_biotype "protein_coding";gene_id "XLOC_002985";gene_name "PPP1R15B";class_code "j";oId "Adipose-VisceralOmentum_00012545";is.last "FALSE";is.first "FALSE";is.singleExon "FALSE"
chr1	transdecoder	start_codon	204411409	204411411	.	-	0	transcript_id "DNTX_00023127";transcript_type "protein_coding";transcript_biotype "protein_coding";gene_id "XLOC_002985";gene_name "PPP1R15B";class_code "j";oId "Adipose-VisceralOmentum_00012545";is.last "FALSE";is.first "FALSE";is.singleExon "FALSE"
chr1	transdecoder	CDS	204408310	204408324	.	-	0	transcript_id "DNTX_00023127";transcript_type "protein_coding";transcript_biotype "protein_coding";gene_id "XLOC_002985";gene_name "PPP1R15B";class_code "j";oId "Adipose-VisceralOmentum_00012545";is.last "FALSE";is.first "FALSE";is.singleExon "FALSE"
chr1	transdecoder	CDS	204409492	204411411	.	-	0	transcript_id "DNTX_00023127";transcript_type "protein_coding";transcript_biotype "protein_coding";gene_id "XLOC_002985";gene_name "PPP1R15B";class_code "j";oId "Adipose-VisceralOmentum_00012545";is.last "FALSE";is.first "FALSE";is.singleExon "FALSE"
chr1	transdecoder	stop_codon	204408307	204408309	.	-	0	transcript_id "DNTX_00023127";transcript_type "protein_coding";transcript_biotype "protein_coding";gene_id "XLOC_002985";gene_name "PPP1R15B";class_code "j";oId "Adipose-VisceralOmentum_00012545";is.last "FALSE";is.first "FALSE";is.singleExon "FALSE"
chr1	transdecoder	three_prime_UTR	204403387	204406313	.	-	.	transcript_id "DNTX_00023127";transcript_type "protein_coding";transcript_biotype "protein_coding";gene_id "XLOC_002985";gene_name "PPP1R15B";class_code "j";oId "Adipose-VisceralOmentum_00012545";is.last "TRUE";is.first "FALSE";is.singleExon "FALSE"
chr1	transdecoder	three_prime_UTR	204408137	204408306	.	-	.	transcript_id "DNTX_00023127";transcript_type "protein_coding";transcript_biotype "protein_coding";gene_id "XLOC_002985";gene_name "PPP1R15B";class_code "j";oId "Adipose-VisceralOmentum_00012545";is.last "FALSE";is.first "FALSE";is.singleExon "FALSE"
chr1	StringTie	gene	204394541	204394774	.	+	.	gene_id "XLOC_001544";gene_name "RP11-739N20.3";is.last "FALSE";is.first "FALSE";is.singleExon "FALSE"
chr1	StringTie	transcript	204394541	204394774	.	+	.	transcript_id "DNTX_00013493";transcript_type "noncoding";transcript_biotype "noncoding";gene_id "XLOC_001544";gene_name "RP11-739N20.3";class_code "=";oId "Brain-CerebellarHemisphere_00004980";is.last "TRUE";is.first "TRUE";is.singleExon "TRUE"
chr1	StringTie	exon	204394541	204394774	.	+	.	transcript_id "DNTX_00013493";transcript_type "noncoding";transcript_biotype "noncoding";exon_number "1";gene_id "XLOC_001544";gene_name "RP11-739N20.3";class_code "=";oId "Brain-CerebellarHemisphere_00004980";is.last "TRUE";is.first "TRUE";is.singleExon "TRUE"
chr1	transdecoder	gene	204417125	204495723	.	-	.	gene_id "XLOC_002986";gene_name "PIK3C2B";is.last "FALSE";is.first "FALSE";is.singleExon "FALSE"
chr1	transdecoder	transcript	204417125	204494701	.	-	.	transcript_id "DNTX_00003028";transcript_type "protein_coding";transcript_biotype "protein_coding";gene_id "XLOC_002986";gene_name "PIK3C2B";class_code "n";oId "Retina_Fetal.Tissue_00021535";is.last "FALSE";is.first "FALSE";is.singleExon "FALSE"
chr1	transdecoder	exon	204417125	204425040	.	-	.	transcript_id "DNTX_00003028";transcript_type "protein_coding";transcript_biotype "protein_coding";exon_number "33";gene_id "XLOC_002986";gene_name "PIK3C2B";class_code "n";oId "Retina_Fetal.Tissue_00021535";is.last "TRUE";novel_exon_id "nvl_exon20002";novel_exon_type "A5SS";is.first "FALSE";is.singleExon "FALSE"
chr1	transdecoder	exon	204425613	204425741	.	-	.	transcript_id "DNTX_00003028";transcript_type "protein_coding";transcript_biotype "protein_coding";exon_number "32";gene_id "XLOC_002986";gene_name "PIK3C2B";class_code "n";oId "Retina_Fetal.Tissue_00021535";is.last "FALSE";is.first "FALSE";is.singleExon "FALSE"
chr1	transdecoder	exon	204427648	204427754	.	-	.	transcript_id "DNTX_00003028";transcript_type "protein_coding";transcript_biotype "protein_coding";exon_number "31";gene_id "XLOC_002986";gene_name "PIK3C2B";class_code "n";oId "Retina_Fetal.Tissue_00021535";is.last "FALSE";is.first "FALSE";is.singleExon "FALSE"
chr1	transdecoder	exon	204428139	204428220	.	-	.	transcript_id "DNTX_00003028";transcript_type "protein_coding";transcript_biotype "protein_coding";exon_number "30";gene_id "XLOC_002986";gene_name "PIK3C2B";class_code "n";oId "Retina_Fetal.Tissue_00021535";is.last "FALSE";is.first "FALSE";is.singleExon "FALSE"
chr1	transdecoder	exon	204429921	204430038	.	-	.	transcript_id "DNTX_00003028";transcript_type "protein_coding";transcript_biotype "protein_coding";exon_number "29";gene_id "XLOC_002986";gene_name "PIK3C2B";class_code "n";oId "Retina_Fetal.Tissue_00021535";is.last "FALSE";is.first "FALSE";is.singleExon "FALSE"
chr1	transdecoder	exon	204431669	204431793	.	-	.	transcript_id "DNTX_00003028";transcript_type "protein_coding";transcript_biotype "protein_coding";exon_number "28";gene_id "XLOC_002986";gene_name "PIK3C2B";class_code "n";oId "Retina_Fetal.Tissue_00021535";is.last "FALSE";is.first "FALSE";is.singleExon "FALSE"
chr1	transdecoder	exon	204432200	204432401	.	-	.	transcript_id "DNTX_00003028";transcript_type "protein_coding";transcript_biotype "protein_coding";exon_number "27";gene_id "XLOC_002986";gene_name "PIK3C2B";class_code "n";oId "Retina_Fetal.Tissue_00021535";is.last "FALSE";is.first "FALSE";is.singleExon "FALSE"
chr1	transdecoder	exon	204433316	204433425	.	-	.	transcript_id "DNTX_00003028";transcript_type "protein_coding";transcript_biotype "protein_coding";exon_number "26";gene_id "XLOC_002986";gene_name "PIK3C2B";class_code "n";oId "Retina_Fetal.Tissue_00021535";is.last "FALSE";is.first "FALSE";is.singleExon "FALSE"
chr1	transdecoder	exon	204433793	204433949	.	-	.	transcript_id "DNTX_00003028";transcript_type "protein_coding";transcript_biotype "protein_coding";exon_number "25";gene_id "XLOC_002986";gene_name "PIK3C2B";class_code "n";oId "Retina_Fetal.Tissue_00021535";is.last "FALSE";is.first "FALSE";is.singleExon "FALSE"
chr1	transdecoder	exon	204434439	204434608	.	-	.	transcript_id "DNTX_00003028";transcript_type "protein_coding";transcript_biotype "protein_coding";exon_number "24";gene_id "XLOC_002986";gene_name "PIK3C2B";class_code "n";oId "Retina_Fetal.Tissue_00021535";is.last "FALSE";is.first "FALSE";is.singleExon "FALSE"
chr1	transdecoder	exon	204438935	204439071	.	-	.	transcript_id "DNTX_00003028";transcript_type "protein_coding";transcript_biotype "protein_coding";exon_number "23";gene_id "XLOC_002986";gene_name "PIK3C2B";class_code "n";oId "Retina_Fetal.Tissue_00021535";is.last "FALSE";is.first "FALSE";is.singleExon "FALSE"
chr1	transdecoder	exon	204440192	204440321	.	-	.	transcript_id "DNTX_00003028";transcript_type "protein_coding";transcript_biotype "protein_coding";exon_number "22";gene_id "XLOC_002986";gene_name "PIK3C2B";class_code "n";oId "Retina_Fetal.Tissue_00021535";is.last "FALSE";is.first "FALSE";is.singleExon "FALSE"
chr1	transdecoder	exon	204441471	204441563	.	-	.	transcript_id "DNTX_00003028";transcript_type "protein_coding";transcript_biotype "protein_coding";exon_number "21";gene_id "XLOC_002986";gene_name "PIK3C2B";class_code "n";oId "Retina_Fetal.Tissue_00021535";is.last "FALSE";is.first "FALSE";is.singleExon "FALSE"
chr1	transdecoder	exon	204442526	204442633	.	-	.	transcript_id "DNTX_00003028";transcript_type "protein_coding";transcript_biotype "protein_coding";exon_number "20";gene_id "XLOC_002986";gene_name "PIK3C2B";class_code "n";oId "Retina_Fetal.Tissue_00021535";is.last "FALSE";is.first "FALSE";is.singleExon "FALSE"
chr1	transdecoder	exon	204443417	204443597	.	-	.	transcript_id "DNTX_00003028";transcript_type "protein_coding";transcript_biotype "protein_coding";exon_number "19";gene_id "XLOC_002986";gene_name "PIK3C2B";class_code "n";oId "Retina_Fetal.Tissue_00021535";is.last "FALSE";is.first "FALSE";is.singleExon "FALSE"
chr1	transdecoder	exon	204444068	204444162	.	-	.	transcript_id "DNTX_00003028";transcript_type "protein_coding";transcript_biotype "protein_coding";exon_number "18";gene_id "XLOC_002986";gene_name "PIK3C2B";class_code "n";oId "Retina_Fetal.Tissue_00021535";is.last "FALSE";is.first "FALSE";is.singleExon "FALSE"
chr1	transdecoder	exon	204444331	204444424	.	-	.	transcript_id "DNTX_00003028";transcript_type "protein_coding";transcript_biotype "protein_coding";exon_number "17";gene_id "XLOC_002986";gene_name "PIK3C2B";class_code "n";oId "Retina_Fetal.Tissue_00021535";is.last "FALSE";is.first "FALSE";is.singleExon "FALSE"
chr1	transdecoder	exon	204445956	204446144	.	-	.	transcript_id "DNTX_00003028";transcript_type "protein_coding";transcript_biotype "protein_coding";exon_number "16";gene_id "XLOC_002986";gene_name "PIK3C2B";class_code "n";oId "Retina_Fetal.Tissue_00021535";is.last "FALSE";is.first "FALSE";is.singleExon "FALSE"
chr1	transdecoder	exon	204447436	204447578	.	-	.	transcript_id "DNTX_00003028";transcript_type "protein_coding";transcript_biotype "protein_coding";exon_number "15";gene_id "XLOC_002986";gene_name "PIK3C2B";class_code "n";oId "Retina_Fetal.Tissue_00021535";is.last "FALSE";is.first "FALSE";is.singleExon "FALSE"
chr1	transdecoder	exon	204449185	204449296	.	-	.	transcript_id "DNTX_00003028";transcript_type "protein_coding";transcript_biotype "protein_coding";exon_number "14";gene_id "XLOC_002986";gene_name "PIK3C2B";class_code "n";oId "Retina_Fetal.Tissue_00021535";is.last "FALSE";is.first "FALSE";is.singleExon "FALSE"
chr1	transdecoder	exon	204449850	204450017	.	-	.	transcript_id "DNTX_00003028";transcript_type "protein_coding";transcript_biotype "protein_coding";exon_number "13";gene_id "XLOC_002986";gene_name "PIK3C2B";class_code "n";oId "Retina_Fetal.Tissue_00021535";is.last "FALSE";is.first "FALSE";is.singleExon "FALSE"
chr1	transdecoder	exon	204454669	204454791	.	-	.	transcript_id "DNTX_00003028";transcript_type "protein_coding";transcript_biotype "protein_coding";exon_number "12";gene_id "XLOC_002986";gene_name "PIK3C2B";class_code "n";oId "Retina_Fetal.Tissue_00021535";is.last "FALSE";is.first "FALSE";is.singleExon "FALSE"
chr1	transdecoder	exon	204455856	204456051	.	-	.	transcript_id "DNTX_00003028";transcript_type "protein_coding";transcript_biotype "protein_coding";exon_number "11";gene_id "XLOC_002986";gene_name "PIK3C2B";class_code "n";oId "Retina_Fetal.Tissue_00021535";is.last "FALSE";is.first "FALSE";is.singleExon "FALSE"
chr1	transdecoder	exon	204457037	204457070	.	-	.	transcript_id "DNTX_00003028";transcript_type "protein_coding";transcript_biotype "protein_coding";exon_number "10";gene_id "XLOC_002986";gene_name "PIK3C2B";class_code "n";oId "Retina_Fetal.Tissue_00021535";is.last "FALSE";is.first "FALSE";is.singleExon "FALSE"
chr1	transdecoder	exon	204457728	204457874	.	-	.	transcript_id "DNTX_00003028";transcript_type "protein_coding";transcript_biotype "protein_coding";exon_number "9";gene_id "XLOC_002986";gene_name "PIK3C2B";class_code "n";oId "Retina_Fetal.Tissue_00021535";is.last "FALSE";is.first "FALSE";is.singleExon "FALSE"
chr1	transdecoder	exon	204459878	204459941	.	-	.	transcript_id "DNTX_00003028";transcript_type "protein_coding";transcript_biotype "protein_coding";exon_number "8";gene_id "XLOC_002986";gene_name "PIK3C2B";class_code "n";oId "Retina_Fetal.Tissue_00021535";is.last "FALSE";is.first "FALSE";is.singleExon "FALSE"
chr1	transdecoder	exon	204460324	204460403	.	-	.	transcript_id "DNTX_00003028";transcript_type "protein_coding";transcript_biotype "protein_coding";exon_number "7";gene_id "XLOC_002986";gene_name "PIK3C2B";class_code "n";oId "Retina_Fetal.Tissue_00021535";is.last "FALSE";is.first "FALSE";is.singleExon "FALSE"
chr1	transdecoder	exon	204460550	204460661	.	-	.	transcript_id "DNTX_00003028";transcript_type "protein_coding";transcript_biotype "protein_coding";exon_number "6";gene_id "XLOC_002986";gene_name "PIK3C2B";class_code "n";oId "Retina_Fetal.Tissue_00021535";is.last "FALSE";is.first "FALSE";is.singleExon "FALSE"
chr1	transdecoder	exon	204464012	204464132	.	-	.	transcript_id "DNTX_00003028";transcript_type "protein_coding";transcript_biotype "protein_coding";exon_number "5";gene_id "XLOC_002986";gene_name "PIK3C2B";class_code "n";oId "Retina_Fetal.Tissue_00021535";is.last "FALSE";is.first "FALSE";is.singleExon "FALSE"
chr1	transdecoder	exon	204464450	204464604	.	-	.	transcript_id "DNTX_00003028";transcript_type "protein_coding";transcript_biotype "protein_coding";exon_number "4";gene_id "XLOC_002986";gene_name "PIK3C2B";class_code "n";oId "Retina_Fetal.Tissue_00021535";is.last "FALSE";is.first "FALSE";is.singleExon "FALSE"
chr1	transdecoder	exon	204465219	204465319	.	-	.	transcript_id "DNTX_00003028";transcript_type "protein_coding";transcript_biotype "protein_coding";exon_number "3";gene_id "XLOC_002986";gene_name "PIK3C2B";class_code "n";oId "Retina_Fetal.Tissue_00021535";is.last "FALSE";is.first "FALSE";is.singleExon "FALSE"
chr1	transdecoder	exon	204468870	204469886	.	-	.	transcript_id "DNTX_00003028";transcript_type "protein_coding";transcript_biotype "protein_coding";exon_number "2";gene_id "XLOC_002986";gene_name "PIK3C2B";class_code "n";oId "Retina_Fetal.Tissue_00021535";is.last "FALSE";is.first "FALSE";is.singleExon "FALSE"
chr1	transdecoder	exon	204494356	204494701	.	-	.	transcript_id "DNTX_00003028";transcript_type "protein_coding";transcript_biotype "protein_coding";exon_number "1";gene_id "XLOC_002986";gene_name "PIK3C2B";class_code "n";oId "Retina_Fetal.Tissue_00021535";is.last "FALSE";is.first "TRUE";is.singleExon "FALSE"
chr1	transdecoder	five_prime_UTR	204469803	204469886	.	-	.	transcript_id "DNTX_00003028";transcript_type "protein_coding";transcript_biotype "protein_coding";gene_id "XLOC_002986";gene_name "PIK3C2B";class_code "n";oId "Retina_Fetal.Tissue_00021535";is.last "FALSE";is.first "FALSE";is.singleExon "FALSE"
chr1	transdecoder	five_prime_UTR	204494356	204494701	.	-	.	transcript_id "DNTX_00003028";transcript_type "protein_coding";transcript_biotype "protein_coding";gene_id "XLOC_002986";gene_name "PIK3C2B";class_code "n";oId "Retina_Fetal.Tissue_00021535";is.last "FALSE";is.first "TRUE";is.singleExon "FALSE"
chr1	transdecoder	start_codon	204469800	204469802	.	-	0	transcript_id "DNTX_00003028";transcript_type "protein_coding";transcript_biotype "protein_coding";gene_id "XLOC_002986";gene_name "PIK3C2B";class_code "n";oId "Retina_Fetal.Tissue_00021535";is.last "FALSE";is.first "FALSE";is.singleExon "FALSE"
chr1	transdecoder	CDS	204424855	204425040	.	-	0	transcript_id "DNTX_00003028";transcript_type "protein_coding";transcript_biotype "protein_coding";gene_id "XLOC_002986";gene_name "PIK3C2B";class_code "n";oId "Retina_Fetal.Tissue_00021535";is.last "FALSE";is.first "FALSE";is.singleExon "FALSE"
chr1	transdecoder	CDS	204425613	204425741	.	-	0	transcript_id "DNTX_00003028";transcript_type "protein_coding";transcript_biotype "protein_coding";gene_id "XLOC_002986";gene_name "PIK3C2B";class_code "n";oId "Retina_Fetal.Tissue_00021535";is.last "FALSE";is.first "FALSE";is.singleExon "FALSE"
chr1	transdecoder	CDS	204427648	204427754	.	-	2	transcript_id "DNTX_00003028";transcript_type "protein_coding";transcript_biotype "protein_coding";gene_id "XLOC_002986";gene_name "PIK3C2B";class_code "n";oId "Retina_Fetal.Tissue_00021535";is.last "FALSE";is.first "FALSE";is.singleExon "FALSE"
chr1	transdecoder	CDS	204428139	204428220	.	-	0	transcript_id "DNTX_00003028";transcript_type "protein_coding";transcript_biotype "protein_coding";gene_id "XLOC_002986";gene_name "PIK3C2B";class_code "n";oId "Retina_Fetal.Tissue_00021535";is.last "FALSE";is.first "FALSE";is.singleExon "FALSE"
chr1	transdecoder	CDS	204429921	204430038	.	-	1	transcript_id "DNTX_00003028";transcript_type "protein_coding";transcript_biotype "protein_coding";gene_id "XLOC_002986";gene_name "PIK3C2B";class_code "n";oId "Retina_Fetal.Tissue_00021535";is.last "FALSE";is.first "FALSE";is.singleExon "FALSE"
chr1	transdecoder	CDS	204431669	204431793	.	-	0	transcript_id "DNTX_00003028";transcript_type "protein_coding";transcript_biotype "protein_coding";gene_id "XLOC_002986";gene_name "PIK3C2B";class_code "n";oId "Retina_Fetal.Tissue_00021535";is.last "FALSE";is.first "FALSE";is.singleExon "FALSE"
chr1	transdecoder	CDS	204432200	204432401	.	-	1	transcript_id "DNTX_00003028";transcript_type "protein_coding";transcript_biotype "protein_coding";gene_id "XLOC_002986";gene_name "PIK3C2B";class_code "n";oId "Retina_Fetal.Tissue_00021535";is.last "FALSE";is.first "FALSE";is.singleExon "FALSE"
chr1	transdecoder	CDS	204433316	204433425	.	-	0	transcript_id "DNTX_00003028";transcript_type "protein_coding";transcript_biotype "protein_coding";gene_id "XLOC_002986";gene_name "PIK3C2B";class_code "n";oId "Retina_Fetal.Tissue_00021535";is.last "FALSE";is.first "FALSE";is.singleExon "FALSE"
chr1	transdecoder	CDS	204433793	204433949	.	-	1	transcript_id "DNTX_00003028";transcript_type "protein_coding";transcript_biotype "protein_coding";gene_id "XLOC_002986";gene_name "PIK3C2B";class_code "n";oId "Retina_Fetal.Tissue_00021535";is.last "FALSE";is.first "FALSE";is.singleExon "FALSE"
chr1	transdecoder	CDS	204434439	204434608	.	-	0	transcript_id "DNTX_00003028";transcript_type "protein_coding";transcript_biotype "protein_coding";gene_id "XLOC_002986";gene_name "PIK3C2B";class_code "n";oId "Retina_Fetal.Tissue_00021535";is.last "FALSE";is.first "FALSE";is.singleExon "FALSE"
chr1	transdecoder	CDS	204438935	204439071	.	-	2	transcript_id "DNTX_00003028";transcript_type "protein_coding";transcript_biotype "protein_coding";gene_id "XLOC_002986";gene_name "PIK3C2B";class_code "n";oId "Retina_Fetal.Tissue_00021535";is.last "FALSE";is.first "FALSE";is.singleExon "FALSE"
chr1	transdecoder	CDS	204440192	204440321	.	-	0	transcript_id "DNTX_00003028";transcript_type "protein_coding";transcript_biotype "protein_coding";gene_id "XLOC_002986";gene_name "PIK3C2B";class_code "n";oId "Retina_Fetal.Tissue_00021535";is.last "FALSE";is.first "FALSE";is.singleExon "FALSE"
chr1	transdecoder	CDS	204441471	204441563	.	-	0	transcript_id "DNTX_00003028";transcript_type "protein_coding";transcript_biotype "protein_coding";gene_id "XLOC_002986";gene_name "PIK3C2B";class_code "n";oId "Retina_Fetal.Tissue_00021535";is.last "FALSE";is.first "FALSE";is.singleExon "FALSE"
chr1	transdecoder	CDS	204442526	204442633	.	-	0	transcript_id "DNTX_00003028";transcript_type "protein_coding";transcript_biotype "protein_coding";gene_id "XLOC_002986";gene_name "PIK3C2B";class_code "n";oId "Retina_Fetal.Tissue_00021535";is.last "FALSE";is.first "FALSE";is.singleExon "FALSE"
chr1	transdecoder	CDS	204443417	204443597	.	-	1	transcript_id "DNTX_00003028";transcript_type "protein_coding";transcript_biotype "protein_coding";gene_id "XLOC_002986";gene_name "PIK3C2B";class_code "n";oId "Retina_Fetal.Tissue_00021535";is.last "FALSE";is.first "FALSE";is.singleExon "FALSE"
chr1	transdecoder	CDS	204444068	204444162	.	-	0	transcript_id "DNTX_00003028";transcript_type "protein_coding";transcript_biotype "protein_coding";gene_id "XLOC_002986";gene_name "PIK3C2B";class_code "n";oId "Retina_Fetal.Tissue_00021535";is.last "FALSE";is.first "FALSE";is.singleExon "FALSE"
chr1	transdecoder	CDS	204444331	204444424	.	-	1	transcript_id "DNTX_00003028";transcript_type "protein_coding";transcript_biotype "protein_coding";gene_id "XLOC_002986";gene_name "PIK3C2B";class_code "n";oId "Retina_Fetal.Tissue_00021535";is.last "FALSE";is.first "FALSE";is.singleExon "FALSE"
chr1	transdecoder	CDS	204445956	204446144	.	-	1	transcript_id "DNTX_00003028";transcript_type "protein_coding";transcript_biotype "protein_coding";gene_id "XLOC_002986";gene_name "PIK3C2B";class_code "n";oId "Retina_Fetal.Tissue_00021535";is.last "FALSE";is.first "FALSE";is.singleExon "FALSE"
chr1	transdecoder	CDS	204447436	204447578	.	-	0	transcript_id "DNTX_00003028";transcript_type "protein_coding";transcript_biotype "protein_coding";gene_id "XLOC_002986";gene_name "PIK3C2B";class_code "n";oId "Retina_Fetal.Tissue_00021535";is.last "FALSE";is.first "FALSE";is.singleExon "FALSE"
chr1	transdecoder	CDS	204449185	204449296	.	-	1	transcript_id "DNTX_00003028";transcript_type "protein_coding";transcript_biotype "protein_coding";gene_id "XLOC_002986";gene_name "PIK3C2B";class_code "n";oId "Retina_Fetal.Tissue_00021535";is.last "FALSE";is.first "FALSE";is.singleExon "FALSE"
chr1	transdecoder	CDS	204449850	204450017	.	-	1	transcript_id "DNTX_00003028";transcript_type "protein_coding";transcript_biotype "protein_coding";gene_id "XLOC_002986";gene_name "PIK3C2B";class_code "n";oId "Retina_Fetal.Tissue_00021535";is.last "FALSE";is.first "FALSE";is.singleExon "FALSE"
chr1	transdecoder	CDS	204454669	204454791	.	-	1	transcript_id "DNTX_00003028";transcript_type "protein_coding";transcript_biotype "protein_coding";gene_id "XLOC_002986";gene_name "PIK3C2B";class_code "n";oId "Retina_Fetal.Tissue_00021535";is.last "FALSE";is.first "FALSE";is.singleExon "FALSE"
chr1	transdecoder	CDS	204455856	204456051	.	-	2	transcript_id "DNTX_00003028";transcript_type "protein_coding";transcript_biotype "protein_coding";gene_id "XLOC_002986";gene_name "PIK3C2B";class_code "n";oId "Retina_Fetal.Tissue_00021535";is.last "FALSE";is.first "FALSE";is.singleExon "FALSE"
chr1	transdecoder	CDS	204457037	204457070	.	-	0	transcript_id "DNTX_00003028";transcript_type "protein_coding";transcript_biotype "protein_coding";gene_id "XLOC_002986";gene_name "PIK3C2B";class_code "n";oId "Retina_Fetal.Tissue_00021535";is.last "FALSE";is.first "FALSE";is.singleExon "FALSE"
chr1	transdecoder	CDS	204457728	204457874	.	-	0	transcript_id "DNTX_00003028";transcript_type "protein_coding";transcript_biotype "protein_coding";gene_id "XLOC_002986";gene_name "PIK3C2B";class_code "n";oId "Retina_Fetal.Tissue_00021535";is.last "FALSE";is.first "FALSE";is.singleExon "FALSE"
chr1	transdecoder	CDS	204459878	204459941	.	-	1	transcript_id "DNTX_00003028";transcript_type "protein_coding";transcript_biotype "protein_coding";gene_id "XLOC_002986";gene_name "PIK3C2B";class_code "n";oId "Retina_Fetal.Tissue_00021535";is.last "FALSE";is.first "FALSE";is.singleExon "FALSE"
chr1	transdecoder	CDS	204460324	204460403	.	-	0	transcript_id "DNTX_00003028";transcript_type "protein_coding";transcript_biotype "protein_coding";gene_id "XLOC_002986";gene_name "PIK3C2B";class_code "n";oId "Retina_Fetal.Tissue_00021535";is.last "FALSE";is.first "FALSE";is.singleExon "FALSE"
chr1	transdecoder	CDS	204460550	204460661	.	-	1	transcript_id "DNTX_00003028";transcript_type "protein_coding";transcript_biotype "protein_coding";gene_id "XLOC_002986";gene_name "PIK3C2B";class_code "n";oId "Retina_Fetal.Tissue_00021535";is.last "FALSE";is.first "FALSE";is.singleExon "FALSE"
chr1	transdecoder	CDS	204464012	204464132	.	-	2	transcript_id "DNTX_00003028";transcript_type "protein_coding";transcript_biotype "protein_coding";gene_id "XLOC_002986";gene_name "PIK3C2B";class_code "n";oId "Retina_Fetal.Tissue_00021535";is.last "FALSE";is.first "FALSE";is.singleExon "FALSE"
chr1	transdecoder	CDS	204464450	204464604	.	-	1	transcript_id "DNTX_00003028";transcript_type "protein_coding";transcript_biotype "protein_coding";gene_id "XLOC_002986";gene_name "PIK3C2B";class_code "n";oId "Retina_Fetal.Tissue_00021535";is.last "FALSE";is.first "FALSE";is.singleExon "FALSE"
chr1	transdecoder	CDS	204465219	204465319	.	-	0	transcript_id "DNTX_00003028";transcript_type "protein_coding";transcript_biotype "protein_coding";gene_id "XLOC_002986";gene_name "PIK3C2B";class_code "n";oId "Retina_Fetal.Tissue_00021535";is.last "FALSE";is.first "FALSE";is.singleExon "FALSE"
chr1	transdecoder	CDS	204468870	204469802	.	-	0	transcript_id "DNTX_00003028";transcript_type "protein_coding";transcript_biotype "protein_coding";gene_id "XLOC_002986";gene_name "PIK3C2B";class_code "n";oId "Retina_Fetal.Tissue_00021535";is.last "FALSE";is.first "FALSE";is.singleExon "FALSE"
chr1	transdecoder	stop_codon	204424852	204424854	.	-	0	transcript_id "DNTX_00003028";transcript_type "protein_coding";transcript_biotype "protein_coding";gene_id "XLOC_002986";gene_name "PIK3C2B";class_code "n";oId "Retina_Fetal.Tissue_00021535";is.last "FALSE";is.first "FALSE";is.singleExon "FALSE"
chr1	transdecoder	three_prime_UTR	204417125	204424851	.	-	.	transcript_id "DNTX_00003028";transcript_type "protein_coding";transcript_biotype "protein_coding";gene_id "XLOC_002986";gene_name "PIK3C2B";class_code "n";oId "Retina_Fetal.Tissue_00021535";is.last "FALSE";is.first "FALSE";is.singleExon "FALSE"
chr1	transdecoder	transcript	204422255	204494872	.	-	.	transcript_id "DNTX_00011555";transcript_type "protein_coding";transcript_biotype "protein_coding";gene_id "XLOC_002986";gene_name "PIK3C2B";class_code "n";oId "Lung_00037597";is.last "FALSE";is.first "FALSE";is.singleExon "FALSE"
chr1	transdecoder	exon	204422255	204425040	.	-	.	transcript_id "DNTX_00011555";transcript_type "protein_coding";transcript_biotype "protein_coding";exon_number "31";gene_id "XLOC_002986";gene_name "PIK3C2B";class_code "n";oId "Lung_00037597";is.last "TRUE";novel_exon_id "nvl_exon20003";novel_exon_type "A5SS";is.first "FALSE";is.singleExon "FALSE"
chr1	transdecoder	exon	204425613	204425741	.	-	.	transcript_id "DNTX_00011555";transcript_type "protein_coding";transcript_biotype "protein_coding";exon_number "30";gene_id "XLOC_002986";gene_name "PIK3C2B";class_code "n";oId "Lung_00037597";is.last "FALSE";is.first "FALSE";is.singleExon "FALSE"
chr1	transdecoder	exon	204427648	204427754	.	-	.	transcript_id "DNTX_00011555";transcript_type "protein_coding";transcript_biotype "protein_coding";exon_number "29";gene_id "XLOC_002986";gene_name "PIK3C2B";class_code "n";oId "Lung_00037597";is.last "FALSE";is.first "FALSE";is.singleExon "FALSE"
chr1	transdecoder	exon	204428139	204428220	.	-	.	transcript_id "DNTX_00011555";transcript_type "protein_coding";transcript_biotype "protein_coding";exon_number "28";gene_id "XLOC_002986";gene_name "PIK3C2B";class_code "n";oId "Lung_00037597";is.last "FALSE";is.first "FALSE";is.singleExon "FALSE"
chr1	transdecoder	exon	204429921	204430038	.	-	.	transcript_id "DNTX_00011555";transcript_type "protein_coding";transcript_biotype "protein_coding";exon_number "27";gene_id "XLOC_002986";gene_name "PIK3C2B";class_code "n";oId "Lung_00037597";is.last "FALSE";is.first "FALSE";is.singleExon "FALSE"
chr1	transdecoder	exon	204431669	204431793	.	-	.	transcript_id "DNTX_00011555";transcript_type "protein_coding";transcript_biotype "protein_coding";exon_number "26";gene_id "XLOC_002986";gene_name "PIK3C2B";class_code "n";oId "Lung_00037597";is.last "FALSE";is.first "FALSE";is.singleExon "FALSE"
chr1	transdecoder	exon	204432200	204432401	.	-	.	transcript_id "DNTX_00011555";transcript_type "protein_coding";transcript_biotype "protein_coding";exon_number "25";gene_id "XLOC_002986";gene_name "PIK3C2B";class_code "n";oId "Lung_00037597";is.last "FALSE";is.first "FALSE";is.singleExon "FALSE"
chr1	transdecoder	exon	204433316	204433425	.	-	.	transcript_id "DNTX_00011555";transcript_type "protein_coding";transcript_biotype "protein_coding";exon_number "24";gene_id "XLOC_002986";gene_name "PIK3C2B";class_code "n";oId "Lung_00037597";is.last "FALSE";is.first "FALSE";is.singleExon "FALSE"
chr1	transdecoder	exon	204433793	204434608	.	-	.	transcript_id "DNTX_00011555";transcript_type "protein_coding";transcript_biotype "protein_coding";exon_number "23";gene_id "XLOC_002986";gene_name "PIK3C2B";class_code "n";oId "Lung_00037597";is.last "FALSE";novel_exon_id "nvl_exon20004";novel_exon_type "RI";is.first "FALSE";is.singleExon "FALSE"
chr1	transdecoder	exon	204438935	204439071	.	-	.	transcript_id "DNTX_00011555";transcript_type "protein_coding";transcript_biotype "protein_coding";exon_number "22";gene_id "XLOC_002986";gene_name "PIK3C2B";class_code "n";oId "Lung_00037597";is.last "FALSE";is.first "FALSE";is.singleExon "FALSE"
chr1	transdecoder	exon	204440192	204440321	.	-	.	transcript_id "DNTX_00011555";transcript_type "protein_coding";transcript_biotype "protein_coding";exon_number "21";gene_id "XLOC_002986";gene_name "PIK3C2B";class_code "n";oId "Lung_00037597";is.last "FALSE";is.first "FALSE";is.singleExon "FALSE"
chr1	transdecoder	exon	204441471	204441563	.	-	.	transcript_id "DNTX_00011555";transcript_type "protein_coding";transcript_biotype "protein_coding";exon_number "20";gene_id "XLOC_002986";gene_name "PIK3C2B";class_code "n";oId "Lung_00037597";is.last "FALSE";is.first "FALSE";is.singleExon "FALSE"
chr1	transdecoder	exon	204442526	204442633	.	-	.	transcript_id "DNTX_00011555";transcript_type "protein_coding";transcript_biotype "protein_coding";exon_number "19";gene_id "XLOC_002986";gene_name "PIK3C2B";class_code "n";oId "Lung_00037597";is.last "FALSE";is.first "FALSE";is.singleExon "FALSE"
chr1	transdecoder	exon	204443417	204443597	.	-	.	transcript_id "DNTX_00011555";transcript_type "protein_coding";transcript_biotype "protein_coding";exon_number "18";gene_id "XLOC_002986";gene_name "PIK3C2B";class_code "n";oId "Lung_00037597";is.last "FALSE";is.first "FALSE";is.singleExon "FALSE"
chr1	transdecoder	exon	204444068	204444162	.	-	.	transcript_id "DNTX_00011555";transcript_type "protein_coding";transcript_biotype "protein_coding";exon_number "17";gene_id "XLOC_002986";gene_name "PIK3C2B";class_code "n";oId "Lung_00037597";is.last "FALSE";is.first "FALSE";is.singleExon "FALSE"
chr1	transdecoder	exon	204444331	204444424	.	-	.	transcript_id "DNTX_00011555";transcript_type "protein_coding";transcript_biotype "protein_coding";exon_number "16";gene_id "XLOC_002986";gene_name "PIK3C2B";class_code "n";oId "Lung_00037597";is.last "FALSE";is.first "FALSE";is.singleExon "FALSE"
chr1	transdecoder	exon	204445956	204446144	.	-	.	transcript_id "DNTX_00011555";transcript_type "protein_coding";transcript_biotype "protein_coding";exon_number "15";gene_id "XLOC_002986";gene_name "PIK3C2B";class_code "n";oId "Lung_00037597";is.last "FALSE";is.first "FALSE";is.singleExon "FALSE"
chr1	transdecoder	exon	204447436	204447578	.	-	.	transcript_id "DNTX_00011555";transcript_type "protein_coding";transcript_biotype "protein_coding";exon_number "14";gene_id "XLOC_002986";gene_name "PIK3C2B";class_code "n";oId "Lung_00037597";is.last "FALSE";is.first "FALSE";is.singleExon "FALSE"
chr1	transdecoder	exon	204449185	204449296	.	-	.	transcript_id "DNTX_00011555";transcript_type "protein_coding";transcript_biotype "protein_coding";exon_number "13";gene_id "XLOC_002986";gene_name "PIK3C2B";class_code "n";oId "Lung_00037597";is.last "FALSE";is.first "FALSE";is.singleExon "FALSE"
chr1	transdecoder	exon	204449850	204454791	.	-	.	transcript_id "DNTX_00011555";transcript_type "protein_coding";transcript_biotype "protein_coding";exon_number "12";gene_id "XLOC_002986";gene_name "PIK3C2B";class_code "n";oId "Lung_00037597";is.last "FALSE";novel_exon_id "nvl_exon20005";novel_exon_type "RI";is.first "FALSE";is.singleExon "FALSE"
chr1	transdecoder	exon	204455856	204456051	.	-	.	transcript_id "DNTX_00011555";transcript_type "protein_coding";transcript_biotype "protein_coding";exon_number "11";gene_id "XLOC_002986";gene_name "PIK3C2B";class_code "n";oId "Lung_00037597";is.last "FALSE";is.first "FALSE";is.singleExon "FALSE"
chr1	transdecoder	exon	204457037	204457070	.	-	.	transcript_id "DNTX_00011555";transcript_type "protein_coding";transcript_biotype "protein_coding";exon_number "10";gene_id "XLOC_002986";gene_name "PIK3C2B";class_code "n";oId "Lung_00037597";is.last "FALSE";is.first "FALSE";is.singleExon "FALSE"
chr1	transdecoder	exon	204457728	204457874	.	-	.	transcript_id "DNTX_00011555";transcript_type "protein_coding";transcript_biotype "protein_coding";exon_number "9";gene_id "XLOC_002986";gene_name "PIK3C2B";class_code "n";oId "Lung_00037597";is.last "FALSE";is.first "FALSE";is.singleExon "FALSE"
chr1	transdecoder	exon	204459878	204459941	.	-	.	transcript_id "DNTX_00011555";transcript_type "protein_coding";transcript_biotype "protein_coding";exon_number "8";gene_id "XLOC_002986";gene_name "PIK3C2B";class_code "n";oId "Lung_00037597";is.last "FALSE";is.first "FALSE";is.singleExon "FALSE"
chr1	transdecoder	exon	204460324	204460403	.	-	.	transcript_id "DNTX_00011555";transcript_type "protein_coding";transcript_biotype "protein_coding";exon_number "7";gene_id "XLOC_002986";gene_name "PIK3C2B";class_code "n";oId "Lung_00037597";is.last "FALSE";is.first "FALSE";is.singleExon "FALSE"
chr1	transdecoder	exon	204460550	204460661	.	-	.	transcript_id "DNTX_00011555";transcript_type "protein_coding";transcript_biotype "protein_coding";exon_number "6";gene_id "XLOC_002986";gene_name "PIK3C2B";class_code "n";oId "Lung_00037597";is.last "FALSE";is.first "FALSE";is.singleExon "FALSE"
chr1	transdecoder	exon	204464012	204464132	.	-	.	transcript_id "DNTX_00011555";transcript_type "protein_coding";transcript_biotype "protein_coding";exon_number "5";gene_id "XLOC_002986";gene_name "PIK3C2B";class_code "n";oId "Lung_00037597";is.last "FALSE";is.first "FALSE";is.singleExon "FALSE"
chr1	transdecoder	exon	204464450	204464604	.	-	.	transcript_id "DNTX_00011555";transcript_type "protein_coding";transcript_biotype "protein_coding";exon_number "4";gene_id "XLOC_002986";gene_name "PIK3C2B";class_code "n";oId "Lung_00037597";is.last "FALSE";is.first "FALSE";is.singleExon "FALSE"
chr1	transdecoder	exon	204465219	204465319	.	-	.	transcript_id "DNTX_00011555";transcript_type "protein_coding";transcript_biotype "protein_coding";exon_number "3";gene_id "XLOC_002986";gene_name "PIK3C2B";class_code "n";oId "Lung_00037597";is.last "FALSE";is.first "FALSE";is.singleExon "FALSE"
chr1	transdecoder	exon	204468870	204469886	.	-	.	transcript_id "DNTX_00011555";transcript_type "protein_coding";transcript_biotype "protein_coding";exon_number "2";gene_id "XLOC_002986";gene_name "PIK3C2B";class_code "n";oId "Lung_00037597";is.last "FALSE";is.first "FALSE";is.singleExon "FALSE"
chr1	transdecoder	exon	204494356	204494872	.	-	.	transcript_id "DNTX_00011555";transcript_type "protein_coding";transcript_biotype "protein_coding";exon_number "1";gene_id "XLOC_002986";gene_name "PIK3C2B";class_code "n";oId "Lung_00037597";is.last "FALSE";novel_exon_id "nvl_exon20006";novel_exon_type "A3SS";is.first "TRUE";is.singleExon "FALSE"
chr1	transdecoder	five_prime_UTR	204469803	204469886	.	-	.	transcript_id "DNTX_00011555";transcript_type "protein_coding";transcript_biotype "protein_coding";gene_id "XLOC_002986";gene_name "PIK3C2B";class_code "n";oId "Lung_00037597";is.last "FALSE";is.first "FALSE";is.singleExon "FALSE"
chr1	transdecoder	five_prime_UTR	204494356	204494872	.	-	.	transcript_id "DNTX_00011555";transcript_type "protein_coding";transcript_biotype "protein_coding";gene_id "XLOC_002986";gene_name "PIK3C2B";class_code "n";oId "Lung_00037597";is.last "FALSE";novel_exon_id "nvl_exon20006";novel_exon_type "A3SS";is.first "TRUE";is.singleExon "FALSE"
chr1	transdecoder	start_codon	204469800	204469802	.	-	1	transcript_id "DNTX_00011555";transcript_type "protein_coding";transcript_biotype "protein_coding";gene_id "XLOC_002986";gene_name "PIK3C2B";class_code "n";oId "Lung_00037597";is.last "FALSE";is.first "FALSE";is.singleExon "FALSE"
chr1	transdecoder	CDS	204454668	204454791	.	-	1	transcript_id "DNTX_00011555";transcript_type "protein_coding";transcript_biotype "protein_coding";gene_id "XLOC_002986";gene_name "PIK3C2B";class_code "n";oId "Lung_00037597";is.last "FALSE";is.first "FALSE";is.singleExon "FALSE"
chr1	transdecoder	CDS	204455856	204456051	.	-	2	transcript_id "DNTX_00011555";transcript_type "protein_coding";transcript_biotype "protein_coding";gene_id "XLOC_002986";gene_name "PIK3C2B";class_code "n";oId "Lung_00037597";is.last "FALSE";is.first "FALSE";is.singleExon "FALSE"
chr1	transdecoder	CDS	204457037	204457070	.	-	0	transcript_id "DNTX_00011555";transcript_type "protein_coding";transcript_biotype "protein_coding";gene_id "XLOC_002986";gene_name "PIK3C2B";class_code "n";oId "Lung_00037597";is.last "FALSE";is.first "FALSE";is.singleExon "FALSE"
chr1	transdecoder	CDS	204457728	204457874	.	-	0	transcript_id "DNTX_00011555";transcript_type "protein_coding";transcript_biotype "protein_coding";gene_id "XLOC_002986";gene_name "PIK3C2B";class_code "n";oId "Lung_00037597";is.last "FALSE";is.first "FALSE";is.singleExon "FALSE"
chr1	transdecoder	CDS	204459878	204459941	.	-	1	transcript_id "DNTX_00011555";transcript_type "protein_coding";transcript_biotype "protein_coding";gene_id "XLOC_002986";gene_name "PIK3C2B";class_code "n";oId "Lung_00037597";is.last "FALSE";is.first "FALSE";is.singleExon "FALSE"
chr1	transdecoder	CDS	204460324	204460403	.	-	0	transcript_id "DNTX_00011555";transcript_type "protein_coding";transcript_biotype "protein_coding";gene_id "XLOC_002986";gene_name "PIK3C2B";class_code "n";oId "Lung_00037597";is.last "FALSE";is.first "FALSE";is.singleExon "FALSE"
chr1	transdecoder	CDS	204460550	204460661	.	-	1	transcript_id "DNTX_00011555";transcript_type "protein_coding";transcript_biotype "protein_coding";gene_id "XLOC_002986";gene_name "PIK3C2B";class_code "n";oId "Lung_00037597";is.last "FALSE";is.first "FALSE";is.singleExon "FALSE"
chr1	transdecoder	CDS	204464012	204464132	.	-	2	transcript_id "DNTX_00011555";transcript_type "protein_coding";transcript_biotype "protein_coding";gene_id "XLOC_002986";gene_name "PIK3C2B";class_code "n";oId "Lung_00037597";is.last "FALSE";is.first "FALSE";is.singleExon "FALSE"
chr1	transdecoder	CDS	204464450	204464604	.	-	1	transcript_id "DNTX_00011555";transcript_type "protein_coding";transcript_biotype "protein_coding";gene_id "XLOC_002986";gene_name "PIK3C2B";class_code "n";oId "Lung_00037597";is.last "FALSE";is.first "FALSE";is.singleExon "FALSE"
chr1	transdecoder	CDS	204465219	204465319	.	-	0	transcript_id "DNTX_00011555";transcript_type "protein_coding";transcript_biotype "protein_coding";gene_id "XLOC_002986";gene_name "PIK3C2B";class_code "n";oId "Lung_00037597";is.last "FALSE";is.first "FALSE";is.singleExon "FALSE"
chr1	transdecoder	CDS	204468870	204469802	.	-	0	transcript_id "DNTX_00011555";transcript_type "protein_coding";transcript_biotype "protein_coding";gene_id "XLOC_002986";gene_name "PIK3C2B";class_code "n";oId "Lung_00037597";is.last "FALSE";is.first "FALSE";is.singleExon "FALSE"
chr1	transdecoder	stop_codon	204454665	204454667	.	-	1	transcript_id "DNTX_00011555";transcript_type "protein_coding";transcript_biotype "protein_coding";gene_id "XLOC_002986";gene_name "PIK3C2B";class_code "n";oId "Lung_00037597";is.last "FALSE";is.first "FALSE";is.singleExon "FALSE"
chr1	transdecoder	three_prime_UTR	204422255	204425040	.	-	.	transcript_id "DNTX_00011555";transcript_type "protein_coding";transcript_biotype "protein_coding";gene_id "XLOC_002986";gene_name "PIK3C2B";class_code "n";oId "Lung_00037597";is.last "TRUE";novel_exon_id "nvl_exon20003";novel_exon_type "A5SS";is.first "FALSE";is.singleExon "FALSE"
chr1	transdecoder	three_prime_UTR	204425613	204425741	.	-	.	transcript_id "DNTX_00011555";transcript_type "protein_coding";transcript_biotype "protein_coding";gene_id "XLOC_002986";gene_name "PIK3C2B";class_code "n";oId "Lung_00037597";is.last "FALSE";is.first "FALSE";is.singleExon "FALSE"
chr1	transdecoder	three_prime_UTR	204427648	204427754	.	-	.	transcript_id "DNTX_00011555";transcript_type "protein_coding";transcript_biotype "protein_coding";gene_id "XLOC_002986";gene_name "PIK3C2B";class_code "n";oId "Lung_00037597";is.last "FALSE";is.first "FALSE";is.singleExon "FALSE"
chr1	transdecoder	three_prime_UTR	204428139	204428220	.	-	.	transcript_id "DNTX_00011555";transcript_type "protein_coding";transcript_biotype "protein_coding";gene_id "XLOC_002986";gene_name "PIK3C2B";class_code "n";oId "Lung_00037597";is.last "FALSE";is.first "FALSE";is.singleExon "FALSE"
chr1	transdecoder	three_prime_UTR	204429921	204430038	.	-	.	transcript_id "DNTX_00011555";transcript_type "protein_coding";transcript_biotype "protein_coding";gene_id "XLOC_002986";gene_name "PIK3C2B";class_code "n";oId "Lung_00037597";is.last "FALSE";is.first "FALSE";is.singleExon "FALSE"
chr1	transdecoder	three_prime_UTR	204431669	204431793	.	-	.	transcript_id "DNTX_00011555";transcript_type "protein_coding";transcript_biotype "protein_coding";gene_id "XLOC_002986";gene_name "PIK3C2B";class_code "n";oId "Lung_00037597";is.last "FALSE";is.first "FALSE";is.singleExon "FALSE"
chr1	transdecoder	three_prime_UTR	204432200	204432401	.	-	.	transcript_id "DNTX_00011555";transcript_type "protein_coding";transcript_biotype "protein_coding";gene_id "XLOC_002986";gene_name "PIK3C2B";class_code "n";oId "Lung_00037597";is.last "FALSE";is.first "FALSE";is.singleExon "FALSE"
chr1	transdecoder	three_prime_UTR	204433316	204433425	.	-	.	transcript_id "DNTX_00011555";transcript_type "protein_coding";transcript_biotype "protein_coding";gene_id "XLOC_002986";gene_name "PIK3C2B";class_code "n";oId "Lung_00037597";is.last "FALSE";is.first "FALSE";is.singleExon "FALSE"
chr1	transdecoder	three_prime_UTR	204433793	204434608	.	-	.	transcript_id "DNTX_00011555";transcript_type "protein_coding";transcript_biotype "protein_coding";gene_id "XLOC_002986";gene_name "PIK3C2B";class_code "n";oId "Lung_00037597";is.last "FALSE";novel_exon_id "nvl_exon20004";novel_exon_type "RI";is.first "FALSE";is.singleExon "FALSE"
chr1	transdecoder	three_prime_UTR	204438935	204439071	.	-	.	transcript_id "DNTX_00011555";transcript_type "protein_coding";transcript_biotype "protein_coding";gene_id "XLOC_002986";gene_name "PIK3C2B";class_code "n";oId "Lung_00037597";is.last "FALSE";is.first "FALSE";is.singleExon "FALSE"
chr1	transdecoder	three_prime_UTR	204440192	204440321	.	-	.	transcript_id "DNTX_00011555";transcript_type "protein_coding";transcript_biotype "protein_coding";gene_id "XLOC_002986";gene_name "PIK3C2B";class_code "n";oId "Lung_00037597";is.last "FALSE";is.first "FALSE";is.singleExon "FALSE"
chr1	transdecoder	three_prime_UTR	204441471	204441563	.	-	.	transcript_id "DNTX_00011555";transcript_type "protein_coding";transcript_biotype "protein_coding";gene_id "XLOC_002986";gene_name "PIK3C2B";class_code "n";oId "Lung_00037597";is.last "FALSE";is.first "FALSE";is.singleExon "FALSE"
chr1	transdecoder	three_prime_UTR	204442526	204442633	.	-	.	transcript_id "DNTX_00011555";transcript_type "protein_coding";transcript_biotype "protein_coding";gene_id "XLOC_002986";gene_name "PIK3C2B";class_code "n";oId "Lung_00037597";is.last "FALSE";is.first "FALSE";is.singleExon "FALSE"
chr1	transdecoder	three_prime_UTR	204443417	204443597	.	-	.	transcript_id "DNTX_00011555";transcript_type "protein_coding";transcript_biotype "protein_coding";gene_id "XLOC_002986";gene_name "PIK3C2B";class_code "n";oId "Lung_00037597";is.last "FALSE";is.first "FALSE";is.singleExon "FALSE"
chr1	transdecoder	three_prime_UTR	204444068	204444162	.	-	.	transcript_id "DNTX_00011555";transcript_type "protein_coding";transcript_biotype "protein_coding";gene_id "XLOC_002986";gene_name "PIK3C2B";class_code "n";oId "Lung_00037597";is.last "FALSE";is.first "FALSE";is.singleExon "FALSE"
chr1	transdecoder	three_prime_UTR	204444331	204444424	.	-	.	transcript_id "DNTX_00011555";transcript_type "protein_coding";transcript_biotype "protein_coding";gene_id "XLOC_002986";gene_name "PIK3C2B";class_code "n";oId "Lung_00037597";is.last "FALSE";is.first "FALSE";is.singleExon "FALSE"
chr1	transdecoder	three_prime_UTR	204445956	204446144	.	-	.	transcript_id "DNTX_00011555";transcript_type "protein_coding";transcript_biotype "protein_coding";gene_id "XLOC_002986";gene_name "PIK3C2B";class_code "n";oId "Lung_00037597";is.last "FALSE";is.first "FALSE";is.singleExon "FALSE"
chr1	transdecoder	three_prime_UTR	204447436	204447578	.	-	.	transcript_id "DNTX_00011555";transcript_type "protein_coding";transcript_biotype "protein_coding";gene_id "XLOC_002986";gene_name "PIK3C2B";class_code "n";oId "Lung_00037597";is.last "FALSE";is.first "FALSE";is.singleExon "FALSE"
chr1	transdecoder	three_prime_UTR	204449185	204449296	.	-	.	transcript_id "DNTX_00011555";transcript_type "protein_coding";transcript_biotype "protein_coding";gene_id "XLOC_002986";gene_name "PIK3C2B";class_code "n";oId "Lung_00037597";is.last "FALSE";is.first "FALSE";is.singleExon "FALSE"
chr1	transdecoder	three_prime_UTR	204449850	204454664	.	-	.	transcript_id "DNTX_00011555";transcript_type "protein_coding";transcript_biotype "protein_coding";gene_id "XLOC_002986";gene_name "PIK3C2B";class_code "n";oId "Lung_00037597";is.last "FALSE";is.first "FALSE";is.singleExon "FALSE"
chr1	transdecoder	transcript	204422266	204454332	.	-	.	transcript_id "DNTX_00012090";transcript_type "protein_coding";transcript_biotype "protein_coding";gene_id "XLOC_002986";gene_name "PIK3C2B";class_code "n";oId "Brain-Spinalcordcervicalc-1_00015435";is.last "FALSE";is.first "FALSE";is.singleExon "FALSE"
chr1	transdecoder	exon	204422266	204425040	.	-	.	transcript_id "DNTX_00012090";transcript_type "protein_coding";transcript_biotype "protein_coding";exon_number "21";gene_id "XLOC_002986";gene_name "PIK3C2B";class_code "n";oId "Brain-Spinalcordcervicalc-1_00015435";is.last "TRUE";novel_exon_id "nvl_exon20007";novel_exon_type "A5SS";is.first "FALSE";is.singleExon "FALSE"
chr1	transdecoder	exon	204425613	204425741	.	-	.	transcript_id "DNTX_00012090";transcript_type "protein_coding";transcript_biotype "protein_coding";exon_number "20";gene_id "XLOC_002986";gene_name "PIK3C2B";class_code "n";oId "Brain-Spinalcordcervicalc-1_00015435";is.last "FALSE";is.first "FALSE";is.singleExon "FALSE"
chr1	transdecoder	exon	204427648	204427754	.	-	.	transcript_id "DNTX_00012090";transcript_type "protein_coding";transcript_biotype "protein_coding";exon_number "19";gene_id "XLOC_002986";gene_name "PIK3C2B";class_code "n";oId "Brain-Spinalcordcervicalc-1_00015435";is.last "FALSE";is.first "FALSE";is.singleExon "FALSE"
chr1	transdecoder	exon	204428139	204428220	.	-	.	transcript_id "DNTX_00012090";transcript_type "protein_coding";transcript_biotype "protein_coding";exon_number "18";gene_id "XLOC_002986";gene_name "PIK3C2B";class_code "n";oId "Brain-Spinalcordcervicalc-1_00015435";is.last "FALSE";is.first "FALSE";is.singleExon "FALSE"
chr1	transdecoder	exon	204429921	204430038	.	-	.	transcript_id "DNTX_00012090";transcript_type "protein_coding";transcript_biotype "protein_coding";exon_number "17";gene_id "XLOC_002986";gene_name "PIK3C2B";class_code "n";oId "Brain-Spinalcordcervicalc-1_00015435";is.last "FALSE";is.first "FALSE";is.singleExon "FALSE"
chr1	transdecoder	exon	204431669	204431793	.	-	.	transcript_id "DNTX_00012090";transcript_type "protein_coding";transcript_biotype "protein_coding";exon_number "16";gene_id "XLOC_002986";gene_name "PIK3C2B";class_code "n";oId "Brain-Spinalcordcervicalc-1_00015435";is.last "FALSE";is.first "FALSE";is.singleExon "FALSE"
chr1	transdecoder	exon	204432200	204432401	.	-	.	transcript_id "DNTX_00012090";transcript_type "protein_coding";transcript_biotype "protein_coding";exon_number "15";gene_id "XLOC_002986";gene_name "PIK3C2B";class_code "n";oId "Brain-Spinalcordcervicalc-1_00015435";is.last "FALSE";is.first "FALSE";is.singleExon "FALSE"
chr1	transdecoder	exon	204433316	204433425	.	-	.	transcript_id "DNTX_00012090";transcript_type "protein_coding";transcript_biotype "protein_coding";exon_number "14";gene_id "XLOC_002986";gene_name "PIK3C2B";class_code "n";oId "Brain-Spinalcordcervicalc-1_00015435";is.last "FALSE";is.first "FALSE";is.singleExon "FALSE"
chr1	transdecoder	exon	204433793	204433949	.	-	.	transcript_id "DNTX_00012090";transcript_type "protein_coding";transcript_biotype "protein_coding";exon_number "13";gene_id "XLOC_002986";gene_name "PIK3C2B";class_code "n";oId "Brain-Spinalcordcervicalc-1_00015435";is.last "FALSE";is.first "FALSE";is.singleExon "FALSE"
chr1	transdecoder	exon	204434439	204434608	.	-	.	transcript_id "DNTX_00012090";transcript_type "protein_coding";transcript_biotype "protein_coding";exon_number "12";gene_id "XLOC_002986";gene_name "PIK3C2B";class_code "n";oId "Brain-Spinalcordcervicalc-1_00015435";is.last "FALSE";is.first "FALSE";is.singleExon "FALSE"
chr1	transdecoder	exon	204438935	204439071	.	-	.	transcript_id "DNTX_00012090";transcript_type "protein_coding";transcript_biotype "protein_coding";exon_number "11";gene_id "XLOC_002986";gene_name "PIK3C2B";class_code "n";oId "Brain-Spinalcordcervicalc-1_00015435";is.last "FALSE";is.first "FALSE";is.singleExon "FALSE"
chr1	transdecoder	exon	204440192	204440321	.	-	.	transcript_id "DNTX_00012090";transcript_type "protein_coding";transcript_biotype "protein_coding";exon_number "10";gene_id "XLOC_002986";gene_name "PIK3C2B";class_code "n";oId "Brain-Spinalcordcervicalc-1_00015435";is.last "FALSE";is.first "FALSE";is.singleExon "FALSE"
chr1	transdecoder	exon	204441471	204441563	.	-	.	transcript_id "DNTX_00012090";transcript_type "protein_coding";transcript_biotype "protein_coding";exon_number "9";gene_id "XLOC_002986";gene_name "PIK3C2B";class_code "n";oId "Brain-Spinalcordcervicalc-1_00015435";is.last "FALSE";is.first "FALSE";is.singleExon "FALSE"
chr1	transdecoder	exon	204442526	204442633	.	-	.	transcript_id "DNTX_00012090";transcript_type "protein_coding";transcript_biotype "protein_coding";exon_number "8";gene_id "XLOC_002986";gene_name "PIK3C2B";class_code "n";oId "Brain-Spinalcordcervicalc-1_00015435";is.last "FALSE";is.first "FALSE";is.singleExon "FALSE"
chr1	transdecoder	exon	204443417	204443597	.	-	.	transcript_id "DNTX_00012090";transcript_type "protein_coding";transcript_biotype "protein_coding";exon_number "7";gene_id "XLOC_002986";gene_name "PIK3C2B";class_code "n";oId "Brain-Spinalcordcervicalc-1_00015435";is.last "FALSE";is.first "FALSE";is.singleExon "FALSE"
chr1	transdecoder	exon	204444068	204444162	.	-	.	transcript_id "DNTX_00012090";transcript_type "protein_coding";transcript_biotype "protein_coding";exon_number "6";gene_id "XLOC_002986";gene_name "PIK3C2B";class_code "n";oId "Brain-Spinalcordcervicalc-1_00015435";is.last "FALSE";is.first "FALSE";is.singleExon "FALSE"
chr1	transdecoder	exon	204444331	204444424	.	-	.	transcript_id "DNTX_00012090";transcript_type "protein_coding";transcript_biotype "protein_coding";exon_number "5";gene_id "XLOC_002986";gene_name "PIK3C2B";class_code "n";oId "Brain-Spinalcordcervicalc-1_00015435";is.last "FALSE";is.first "FALSE";is.singleExon "FALSE"
chr1	transdecoder	exon	204445956	204446144	.	-	.	transcript_id "DNTX_00012090";transcript_type "protein_coding";transcript_biotype "protein_coding";exon_number "4";gene_id "XLOC_002986";gene_name "PIK3C2B";class_code "n";oId "Brain-Spinalcordcervicalc-1_00015435";is.last "FALSE";is.first "FALSE";is.singleExon "FALSE"
chr1	transdecoder	exon	204447436	204447578	.	-	.	transcript_id "DNTX_00012090";transcript_type "protein_coding";transcript_biotype "protein_coding";exon_number "3";gene_id "XLOC_002986";gene_name "PIK3C2B";class_code "n";oId "Brain-Spinalcordcervicalc-1_00015435";is.last "FALSE";is.first "FALSE";is.singleExon "FALSE"
chr1	transdecoder	exon	204449185	204449296	.	-	.	transcript_id "DNTX_00012090";transcript_type "protein_coding";transcript_biotype "protein_coding";exon_number "2";gene_id "XLOC_002986";gene_name "PIK3C2B";class_code "n";oId "Brain-Spinalcordcervicalc-1_00015435";is.last "FALSE";is.first "FALSE";is.singleExon "FALSE"
chr1	transdecoder	exon	204449850	204454332	.	-	.	transcript_id "DNTX_00012090";transcript_type "protein_coding";transcript_biotype "protein_coding";exon_number "1";gene_id "XLOC_002986";gene_name "PIK3C2B";class_code "n";oId "Brain-Spinalcordcervicalc-1_00015435";is.last "FALSE";novel_exon_id "nvl_exon20008";novel_exon_type "A3SS";is.first "TRUE";is.singleExon "FALSE"
chr1	transdecoder	five_prime_UTR	204447459	204447578	.	-	.	transcript_id "DNTX_00012090";transcript_type "protein_coding";transcript_biotype "protein_coding";gene_id "XLOC_002986";gene_name "PIK3C2B";class_code "n";oId "Brain-Spinalcordcervicalc-1_00015435";is.last "FALSE";is.first "FALSE";is.singleExon "FALSE"
chr1	transdecoder	five_prime_UTR	204449185	204449296	.	-	.	transcript_id "DNTX_00012090";transcript_type "protein_coding";transcript_biotype "protein_coding";gene_id "XLOC_002986";gene_name "PIK3C2B";class_code "n";oId "Brain-Spinalcordcervicalc-1_00015435";is.last "FALSE";is.first "FALSE";is.singleExon "FALSE"
chr1	transdecoder	five_prime_UTR	204449850	204454332	.	-	.	transcript_id "DNTX_00012090";transcript_type "protein_coding";transcript_biotype "protein_coding";gene_id "XLOC_002986";gene_name "PIK3C2B";class_code "n";oId "Brain-Spinalcordcervicalc-1_00015435";is.last "FALSE";novel_exon_id "nvl_exon20008";novel_exon_type "A3SS";is.first "TRUE";is.singleExon "FALSE"
chr1	transdecoder	start_codon	204447456	204447458	.	-	0	transcript_id "DNTX_00012090";transcript_type "protein_coding";transcript_biotype "protein_coding";gene_id "XLOC_002986";gene_name "PIK3C2B";class_code "n";oId "Brain-Spinalcordcervicalc-1_00015435";is.last "FALSE";is.first "FALSE";is.singleExon "FALSE"
chr1	transdecoder	CDS	204424855	204425040	.	-	0	transcript_id "DNTX_00012090";transcript_type "protein_coding";transcript_biotype "protein_coding";gene_id "XLOC_002986";gene_name "PIK3C2B";class_code "n";oId "Brain-Spinalcordcervicalc-1_00015435";is.last "FALSE";is.first "FALSE";is.singleExon "FALSE"
chr1	transdecoder	CDS	204425613	204425741	.	-	0	transcript_id "DNTX_00012090";transcript_type "protein_coding";transcript_biotype "protein_coding";gene_id "XLOC_002986";gene_name "PIK3C2B";class_code "n";oId "Brain-Spinalcordcervicalc-1_00015435";is.last "FALSE";is.first "FALSE";is.singleExon "FALSE"
chr1	transdecoder	CDS	204427648	204427754	.	-	2	transcript_id "DNTX_00012090";transcript_type "protein_coding";transcript_biotype "protein_coding";gene_id "XLOC_002986";gene_name "PIK3C2B";class_code "n";oId "Brain-Spinalcordcervicalc-1_00015435";is.last "FALSE";is.first "FALSE";is.singleExon "FALSE"
chr1	transdecoder	CDS	204428139	204428220	.	-	0	transcript_id "DNTX_00012090";transcript_type "protein_coding";transcript_biotype "protein_coding";gene_id "XLOC_002986";gene_name "PIK3C2B";class_code "n";oId "Brain-Spinalcordcervicalc-1_00015435";is.last "FALSE";is.first "FALSE";is.singleExon "FALSE"
chr1	transdecoder	CDS	204429921	204430038	.	-	1	transcript_id "DNTX_00012090";transcript_type "protein_coding";transcript_biotype "protein_coding";gene_id "XLOC_002986";gene_name "PIK3C2B";class_code "n";oId "Brain-Spinalcordcervicalc-1_00015435";is.last "FALSE";is.first "FALSE";is.singleExon "FALSE"
chr1	transdecoder	CDS	204431669	204431793	.	-	0	transcript_id "DNTX_00012090";transcript_type "protein_coding";transcript_biotype "protein_coding";gene_id "XLOC_002986";gene_name "PIK3C2B";class_code "n";oId "Brain-Spinalcordcervicalc-1_00015435";is.last "FALSE";is.first "FALSE";is.singleExon "FALSE"
chr1	transdecoder	CDS	204432200	204432401	.	-	1	transcript_id "DNTX_00012090";transcript_type "protein_coding";transcript_biotype "protein_coding";gene_id "XLOC_002986";gene_name "PIK3C2B";class_code "n";oId "Brain-Spinalcordcervicalc-1_00015435";is.last "FALSE";is.first "FALSE";is.singleExon "FALSE"
chr1	transdecoder	CDS	204433316	204433425	.	-	0	transcript_id "DNTX_00012090";transcript_type "protein_coding";transcript_biotype "protein_coding";gene_id "XLOC_002986";gene_name "PIK3C2B";class_code "n";oId "Brain-Spinalcordcervicalc-1_00015435";is.last "FALSE";is.first "FALSE";is.singleExon "FALSE"
chr1	transdecoder	CDS	204433793	204433949	.	-	1	transcript_id "DNTX_00012090";transcript_type "protein_coding";transcript_biotype "protein_coding";gene_id "XLOC_002986";gene_name "PIK3C2B";class_code "n";oId "Brain-Spinalcordcervicalc-1_00015435";is.last "FALSE";is.first "FALSE";is.singleExon "FALSE"
chr1	transdecoder	CDS	204434439	204434608	.	-	0	transcript_id "DNTX_00012090";transcript_type "protein_coding";transcript_biotype "protein_coding";gene_id "XLOC_002986";gene_name "PIK3C2B";class_code "n";oId "Brain-Spinalcordcervicalc-1_00015435";is.last "FALSE";is.first "FALSE";is.singleExon "FALSE"
chr1	transdecoder	CDS	204438935	204439071	.	-	2	transcript_id "DNTX_00012090";transcript_type "protein_coding";transcript_biotype "protein_coding";gene_id "XLOC_002986";gene_name "PIK3C2B";class_code "n";oId "Brain-Spinalcordcervicalc-1_00015435";is.last "FALSE";is.first "FALSE";is.singleExon "FALSE"
chr1	transdecoder	CDS	204440192	204440321	.	-	0	transcript_id "DNTX_00012090";transcript_type "protein_coding";transcript_biotype "protein_coding";gene_id "XLOC_002986";gene_name "PIK3C2B";class_code "n";oId "Brain-Spinalcordcervicalc-1_00015435";is.last "FALSE";is.first "FALSE";is.singleExon "FALSE"
chr1	transdecoder	CDS	204441471	204441563	.	-	0	transcript_id "DNTX_00012090";transcript_type "protein_coding";transcript_biotype "protein_coding";gene_id "XLOC_002986";gene_name "PIK3C2B";class_code "n";oId "Brain-Spinalcordcervicalc-1_00015435";is.last "FALSE";is.first "FALSE";is.singleExon "FALSE"
chr1	transdecoder	CDS	204442526	204442633	.	-	0	transcript_id "DNTX_00012090";transcript_type "protein_coding";transcript_biotype "protein_coding";gene_id "XLOC_002986";gene_name "PIK3C2B";class_code "n";oId "Brain-Spinalcordcervicalc-1_00015435";is.last "FALSE";is.first "FALSE";is.singleExon "FALSE"
chr1	transdecoder	CDS	204443417	204443597	.	-	1	transcript_id "DNTX_00012090";transcript_type "protein_coding";transcript_biotype "protein_coding";gene_id "XLOC_002986";gene_name "PIK3C2B";class_code "n";oId "Brain-Spinalcordcervicalc-1_00015435";is.last "FALSE";is.first "FALSE";is.singleExon "FALSE"
chr1	transdecoder	CDS	204444068	204444162	.	-	0	transcript_id "DNTX_00012090";transcript_type "protein_coding";transcript_biotype "protein_coding";gene_id "XLOC_002986";gene_name "PIK3C2B";class_code "n";oId "Brain-Spinalcordcervicalc-1_00015435";is.last "FALSE";is.first "FALSE";is.singleExon "FALSE"
chr1	transdecoder	CDS	204444331	204444424	.	-	1	transcript_id "DNTX_00012090";transcript_type "protein_coding";transcript_biotype "protein_coding";gene_id "XLOC_002986";gene_name "PIK3C2B";class_code "n";oId "Brain-Spinalcordcervicalc-1_00015435";is.last "FALSE";is.first "FALSE";is.singleExon "FALSE"
chr1	transdecoder	CDS	204445956	204446144	.	-	1	transcript_id "DNTX_00012090";transcript_type "protein_coding";transcript_biotype "protein_coding";gene_id "XLOC_002986";gene_name "PIK3C2B";class_code "n";oId "Brain-Spinalcordcervicalc-1_00015435";is.last "FALSE";is.first "FALSE";is.singleExon "FALSE"
chr1	transdecoder	CDS	204447436	204447458	.	-	0	transcript_id "DNTX_00012090";transcript_type "protein_coding";transcript_biotype "protein_coding";gene_id "XLOC_002986";gene_name "PIK3C2B";class_code "n";oId "Brain-Spinalcordcervicalc-1_00015435";is.last "FALSE";is.first "FALSE";is.singleExon "FALSE"
chr1	transdecoder	stop_codon	204424852	204424854	.	-	0	transcript_id "DNTX_00012090";transcript_type "protein_coding";transcript_biotype "protein_coding";gene_id "XLOC_002986";gene_name "PIK3C2B";class_code "n";oId "Brain-Spinalcordcervicalc-1_00015435";is.last "FALSE";is.first "FALSE";is.singleExon "FALSE"
chr1	transdecoder	three_prime_UTR	204422266	204424851	.	-	.	transcript_id "DNTX_00012090";transcript_type "protein_coding";transcript_biotype "protein_coding";gene_id "XLOC_002986";gene_name "PIK3C2B";class_code "n";oId "Brain-Spinalcordcervicalc-1_00015435";is.last "FALSE";is.first "FALSE";is.singleExon "FALSE"
chr1	transdecoder	transcript	204422487	204451219	.	-	.	transcript_id "DNTX_00016733";transcript_type "protein_coding";transcript_biotype "protein_coding";gene_id "XLOC_002986";gene_name "PIK3C2B";class_code "n";oId "Muscle-Skeletal_00021883";is.last "FALSE";is.first "FALSE";is.singleExon "FALSE"
chr1	transdecoder	exon	204422487	204425040	.	-	.	transcript_id "DNTX_00016733";transcript_type "protein_coding";transcript_biotype "protein_coding";exon_number "22";gene_id "XLOC_002986";gene_name "PIK3C2B";class_code "n";oId "Muscle-Skeletal_00021883";is.last "TRUE";novel_exon_id "nvl_exon20009";novel_exon_type "A5SS";is.first "FALSE";is.singleExon "FALSE"
chr1	transdecoder	exon	204425613	204425741	.	-	.	transcript_id "DNTX_00016733";transcript_type "protein_coding";transcript_biotype "protein_coding";exon_number "21";gene_id "XLOC_002986";gene_name "PIK3C2B";class_code "n";oId "Muscle-Skeletal_00021883";is.last "FALSE";is.first "FALSE";is.singleExon "FALSE"
chr1	transdecoder	exon	204427648	204427754	.	-	.	transcript_id "DNTX_00016733";transcript_type "protein_coding";transcript_biotype "protein_coding";exon_number "20";gene_id "XLOC_002986";gene_name "PIK3C2B";class_code "n";oId "Muscle-Skeletal_00021883";is.last "FALSE";is.first "FALSE";is.singleExon "FALSE"
chr1	transdecoder	exon	204428139	204428220	.	-	.	transcript_id "DNTX_00016733";transcript_type "protein_coding";transcript_biotype "protein_coding";exon_number "19";gene_id "XLOC_002986";gene_name "PIK3C2B";class_code "n";oId "Muscle-Skeletal_00021883";is.last "FALSE";is.first "FALSE";is.singleExon "FALSE"
chr1	transdecoder	exon	204429921	204430038	.	-	.	transcript_id "DNTX_00016733";transcript_type "protein_coding";transcript_biotype "protein_coding";exon_number "18";gene_id "XLOC_002986";gene_name "PIK3C2B";class_code "n";oId "Muscle-Skeletal_00021883";is.last "FALSE";is.first "FALSE";is.singleExon "FALSE"
chr1	transdecoder	exon	204431669	204431793	.	-	.	transcript_id "DNTX_00016733";transcript_type "protein_coding";transcript_biotype "protein_coding";exon_number "17";gene_id "XLOC_002986";gene_name "PIK3C2B";class_code "n";oId "Muscle-Skeletal_00021883";is.last "FALSE";is.first "FALSE";is.singleExon "FALSE"
chr1	transdecoder	exon	204432200	204432401	.	-	.	transcript_id "DNTX_00016733";transcript_type "protein_coding";transcript_biotype "protein_coding";exon_number "16";gene_id "XLOC_002986";gene_name "PIK3C2B";class_code "n";oId "Muscle-Skeletal_00021883";is.last "FALSE";is.first "FALSE";is.singleExon "FALSE"
chr1	transdecoder	exon	204433316	204433425	.	-	.	transcript_id "DNTX_00016733";transcript_type "protein_coding";transcript_biotype "protein_coding";exon_number "15";gene_id "XLOC_002986";gene_name "PIK3C2B";class_code "n";oId "Muscle-Skeletal_00021883";is.last "FALSE";is.first "FALSE";is.singleExon "FALSE"
chr1	transdecoder	exon	204433793	204433949	.	-	.	transcript_id "DNTX_00016733";transcript_type "protein_coding";transcript_biotype "protein_coding";exon_number "14";gene_id "XLOC_002986";gene_name "PIK3C2B";class_code "n";oId "Muscle-Skeletal_00021883";is.last "FALSE";is.first "FALSE";is.singleExon "FALSE"
chr1	transdecoder	exon	204434439	204434608	.	-	.	transcript_id "DNTX_00016733";transcript_type "protein_coding";transcript_biotype "protein_coding";exon_number "13";gene_id "XLOC_002986";gene_name "PIK3C2B";class_code "n";oId "Muscle-Skeletal_00021883";is.last "FALSE";is.first "FALSE";is.singleExon "FALSE"
chr1	transdecoder	exon	204438935	204439071	.	-	.	transcript_id "DNTX_00016733";transcript_type "protein_coding";transcript_biotype "protein_coding";exon_number "12";gene_id "XLOC_002986";gene_name "PIK3C2B";class_code "n";oId "Muscle-Skeletal_00021883";is.last "FALSE";is.first "FALSE";is.singleExon "FALSE"
chr1	transdecoder	exon	204440192	204440321	.	-	.	transcript_id "DNTX_00016733";transcript_type "protein_coding";transcript_biotype "protein_coding";exon_number "11";gene_id "XLOC_002986";gene_name "PIK3C2B";class_code "n";oId "Muscle-Skeletal_00021883";is.last "FALSE";is.first "FALSE";is.singleExon "FALSE"
chr1	transdecoder	exon	204441471	204441563	.	-	.	transcript_id "DNTX_00016733";transcript_type "protein_coding";transcript_biotype "protein_coding";exon_number "10";gene_id "XLOC_002986";gene_name "PIK3C2B";class_code "n";oId "Muscle-Skeletal_00021883";is.last "FALSE";is.first "FALSE";is.singleExon "FALSE"
chr1	transdecoder	exon	204442526	204442633	.	-	.	transcript_id "DNTX_00016733";transcript_type "protein_coding";transcript_biotype "protein_coding";exon_number "9";gene_id "XLOC_002986";gene_name "PIK3C2B";class_code "n";oId "Muscle-Skeletal_00021883";is.last "FALSE";is.first "FALSE";is.singleExon "FALSE"
chr1	transdecoder	exon	204443417	204443597	.	-	.	transcript_id "DNTX_00016733";transcript_type "protein_coding";transcript_biotype "protein_coding";exon_number "8";gene_id "XLOC_002986";gene_name "PIK3C2B";class_code "n";oId "Muscle-Skeletal_00021883";is.last "FALSE";is.first "FALSE";is.singleExon "FALSE"
chr1	transdecoder	exon	204444068	204444162	.	-	.	transcript_id "DNTX_00016733";transcript_type "protein_coding";transcript_biotype "protein_coding";exon_number "7";gene_id "XLOC_002986";gene_name "PIK3C2B";class_code "n";oId "Muscle-Skeletal_00021883";is.last "FALSE";is.first "FALSE";is.singleExon "FALSE"
chr1	transdecoder	exon	204444331	204444424	.	-	.	transcript_id "DNTX_00016733";transcript_type "protein_coding";transcript_biotype "protein_coding";exon_number "6";gene_id "XLOC_002986";gene_name "PIK3C2B";class_code "n";oId "Muscle-Skeletal_00021883";is.last "FALSE";is.first "FALSE";is.singleExon "FALSE"
chr1	transdecoder	exon	204445956	204446144	.	-	.	transcript_id "DNTX_00016733";transcript_type "protein_coding";transcript_biotype "protein_coding";exon_number "5";gene_id "XLOC_002986";gene_name "PIK3C2B";class_code "n";oId "Muscle-Skeletal_00021883";is.last "FALSE";is.first "FALSE";is.singleExon "FALSE"
chr1	transdecoder	exon	204447436	204447578	.	-	.	transcript_id "DNTX_00016733";transcript_type "protein_coding";transcript_biotype "protein_coding";exon_number "4";gene_id "XLOC_002986";gene_name "PIK3C2B";class_code "n";oId "Muscle-Skeletal_00021883";is.last "FALSE";is.first "FALSE";is.singleExon "FALSE"
chr1	transdecoder	exon	204449185	204449296	.	-	.	transcript_id "DNTX_00016733";transcript_type "protein_coding";transcript_biotype "protein_coding";exon_number "3";gene_id "XLOC_002986";gene_name "PIK3C2B";class_code "n";oId "Muscle-Skeletal_00021883";is.last "FALSE";is.first "FALSE";is.singleExon "FALSE"
chr1	transdecoder	exon	204449850	204450017	.	-	.	transcript_id "DNTX_00016733";transcript_type "protein_coding";transcript_biotype "protein_coding";exon_number "2";gene_id "XLOC_002986";gene_name "PIK3C2B";class_code "n";oId "Muscle-Skeletal_00021883";is.last "FALSE";is.first "FALSE";is.singleExon "FALSE"
chr1	transdecoder	exon	204450854	204451219	.	-	.	transcript_id "DNTX_00016733";transcript_type "protein_coding";transcript_biotype "protein_coding";exon_number "1";gene_id "XLOC_002986";gene_name "PIK3C2B";class_code "n";oId "Muscle-Skeletal_00021883";is.last "FALSE";novel_exon_id "nvl_exon20010";novel_exon_type "novel_TSS";is.first "TRUE";is.singleExon "FALSE"
chr1	transdecoder	five_prime_UTR	204447459	204447578	.	-	.	transcript_id "DNTX_00016733";transcript_type "protein_coding";transcript_biotype "protein_coding";gene_id "XLOC_002986";gene_name "PIK3C2B";class_code "n";oId "Muscle-Skeletal_00021883";is.last "FALSE";is.first "FALSE";is.singleExon "FALSE"
chr1	transdecoder	five_prime_UTR	204449185	204449296	.	-	.	transcript_id "DNTX_00016733";transcript_type "protein_coding";transcript_biotype "protein_coding";gene_id "XLOC_002986";gene_name "PIK3C2B";class_code "n";oId "Muscle-Skeletal_00021883";is.last "FALSE";is.first "FALSE";is.singleExon "FALSE"
chr1	transdecoder	five_prime_UTR	204449850	204450017	.	-	.	transcript_id "DNTX_00016733";transcript_type "protein_coding";transcript_biotype "protein_coding";gene_id "XLOC_002986";gene_name "PIK3C2B";class_code "n";oId "Muscle-Skeletal_00021883";is.last "FALSE";is.first "FALSE";is.singleExon "FALSE"
chr1	transdecoder	five_prime_UTR	204450854	204451219	.	-	.	transcript_id "DNTX_00016733";transcript_type "protein_coding";transcript_biotype "protein_coding";gene_id "XLOC_002986";gene_name "PIK3C2B";class_code "n";oId "Muscle-Skeletal_00021883";is.last "FALSE";novel_exon_id "nvl_exon20010";novel_exon_type "novel_TSS";is.first "TRUE";is.singleExon "FALSE"
chr1	transdecoder	start_codon	204447456	204447458	.	-	0	transcript_id "DNTX_00016733";transcript_type "protein_coding";transcript_biotype "protein_coding";gene_id "XLOC_002986";gene_name "PIK3C2B";class_code "n";oId "Muscle-Skeletal_00021883";is.last "FALSE";is.first "FALSE";is.singleExon "FALSE"
chr1	transdecoder	CDS	204424855	204425040	.	-	0	transcript_id "DNTX_00016733";transcript_type "protein_coding";transcript_biotype "protein_coding";gene_id "XLOC_002986";gene_name "PIK3C2B";class_code "n";oId "Muscle-Skeletal_00021883";is.last "FALSE";is.first "FALSE";is.singleExon "FALSE"
chr1	transdecoder	CDS	204425613	204425741	.	-	0	transcript_id "DNTX_00016733";transcript_type "protein_coding";transcript_biotype "protein_coding";gene_id "XLOC_002986";gene_name "PIK3C2B";class_code "n";oId "Muscle-Skeletal_00021883";is.last "FALSE";is.first "FALSE";is.singleExon "FALSE"
chr1	transdecoder	CDS	204427648	204427754	.	-	2	transcript_id "DNTX_00016733";transcript_type "protein_coding";transcript_biotype "protein_coding";gene_id "XLOC_002986";gene_name "PIK3C2B";class_code "n";oId "Muscle-Skeletal_00021883";is.last "FALSE";is.first "FALSE";is.singleExon "FALSE"
chr1	transdecoder	CDS	204428139	204428220	.	-	0	transcript_id "DNTX_00016733";transcript_type "protein_coding";transcript_biotype "protein_coding";gene_id "XLOC_002986";gene_name "PIK3C2B";class_code "n";oId "Muscle-Skeletal_00021883";is.last "FALSE";is.first "FALSE";is.singleExon "FALSE"
chr1	transdecoder	CDS	204429921	204430038	.	-	1	transcript_id "DNTX_00016733";transcript_type "protein_coding";transcript_biotype "protein_coding";gene_id "XLOC_002986";gene_name "PIK3C2B";class_code "n";oId "Muscle-Skeletal_00021883";is.last "FALSE";is.first "FALSE";is.singleExon "FALSE"
chr1	transdecoder	CDS	204431669	204431793	.	-	0	transcript_id "DNTX_00016733";transcript_type "protein_coding";transcript_biotype "protein_coding";gene_id "XLOC_002986";gene_name "PIK3C2B";class_code "n";oId "Muscle-Skeletal_00021883";is.last "FALSE";is.first "FALSE";is.singleExon "FALSE"
chr1	transdecoder	CDS	204432200	204432401	.	-	1	transcript_id "DNTX_00016733";transcript_type "protein_coding";transcript_biotype "protein_coding";gene_id "XLOC_002986";gene_name "PIK3C2B";class_code "n";oId "Muscle-Skeletal_00021883";is.last "FALSE";is.first "FALSE";is.singleExon "FALSE"
chr1	transdecoder	CDS	204433316	204433425	.	-	0	transcript_id "DNTX_00016733";transcript_type "protein_coding";transcript_biotype "protein_coding";gene_id "XLOC_002986";gene_name "PIK3C2B";class_code "n";oId "Muscle-Skeletal_00021883";is.last "FALSE";is.first "FALSE";is.singleExon "FALSE"
chr1	transdecoder	CDS	204433793	204433949	.	-	1	transcript_id "DNTX_00016733";transcript_type "protein_coding";transcript_biotype "protein_coding";gene_id "XLOC_002986";gene_name "PIK3C2B";class_code "n";oId "Muscle-Skeletal_00021883";is.last "FALSE";is.first "FALSE";is.singleExon "FALSE"
chr1	transdecoder	CDS	204434439	204434608	.	-	0	transcript_id "DNTX_00016733";transcript_type "protein_coding";transcript_biotype "protein_coding";gene_id "XLOC_002986";gene_name "PIK3C2B";class_code "n";oId "Muscle-Skeletal_00021883";is.last "FALSE";is.first "FALSE";is.singleExon "FALSE"
chr1	transdecoder	CDS	204438935	204439071	.	-	2	transcript_id "DNTX_00016733";transcript_type "protein_coding";transcript_biotype "protein_coding";gene_id "XLOC_002986";gene_name "PIK3C2B";class_code "n";oId "Muscle-Skeletal_00021883";is.last "FALSE";is.first "FALSE";is.singleExon "FALSE"
chr1	transdecoder	CDS	204440192	204440321	.	-	0	transcript_id "DNTX_00016733";transcript_type "protein_coding";transcript_biotype "protein_coding";gene_id "XLOC_002986";gene_name "PIK3C2B";class_code "n";oId "Muscle-Skeletal_00021883";is.last "FALSE";is.first "FALSE";is.singleExon "FALSE"
chr1	transdecoder	CDS	204441471	204441563	.	-	0	transcript_id "DNTX_00016733";transcript_type "protein_coding";transcript_biotype "protein_coding";gene_id "XLOC_002986";gene_name "PIK3C2B";class_code "n";oId "Muscle-Skeletal_00021883";is.last "FALSE";is.first "FALSE";is.singleExon "FALSE"
chr1	transdecoder	CDS	204442526	204442633	.	-	0	transcript_id "DNTX_00016733";transcript_type "protein_coding";transcript_biotype "protein_coding";gene_id "XLOC_002986";gene_name "PIK3C2B";class_code "n";oId "Muscle-Skeletal_00021883";is.last "FALSE";is.first "FALSE";is.singleExon "FALSE"
chr1	transdecoder	CDS	204443417	204443597	.	-	1	transcript_id "DNTX_00016733";transcript_type "protein_coding";transcript_biotype "protein_coding";gene_id "XLOC_002986";gene_name "PIK3C2B";class_code "n";oId "Muscle-Skeletal_00021883";is.last "FALSE";is.first "FALSE";is.singleExon "FALSE"
chr1	transdecoder	CDS	204444068	204444162	.	-	0	transcript_id "DNTX_00016733";transcript_type "protein_coding";transcript_biotype "protein_coding";gene_id "XLOC_002986";gene_name "PIK3C2B";class_code "n";oId "Muscle-Skeletal_00021883";is.last "FALSE";is.first "FALSE";is.singleExon "FALSE"
chr1	transdecoder	CDS	204444331	204444424	.	-	1	transcript_id "DNTX_00016733";transcript_type "protein_coding";transcript_biotype "protein_coding";gene_id "XLOC_002986";gene_name "PIK3C2B";class_code "n";oId "Muscle-Skeletal_00021883";is.last "FALSE";is.first "FALSE";is.singleExon "FALSE"
chr1	transdecoder	CDS	204445956	204446144	.	-	1	transcript_id "DNTX_00016733";transcript_type "protein_coding";transcript_biotype "protein_coding";gene_id "XLOC_002986";gene_name "PIK3C2B";class_code "n";oId "Muscle-Skeletal_00021883";is.last "FALSE";is.first "FALSE";is.singleExon "FALSE"
chr1	transdecoder	CDS	204447436	204447458	.	-	0	transcript_id "DNTX_00016733";transcript_type "protein_coding";transcript_biotype "protein_coding";gene_id "XLOC_002986";gene_name "PIK3C2B";class_code "n";oId "Muscle-Skeletal_00021883";is.last "FALSE";is.first "FALSE";is.singleExon "FALSE"
chr1	transdecoder	stop_codon	204424852	204424854	.	-	0	transcript_id "DNTX_00016733";transcript_type "protein_coding";transcript_biotype "protein_coding";gene_id "XLOC_002986";gene_name "PIK3C2B";class_code "n";oId "Muscle-Skeletal_00021883";is.last "FALSE";is.first "FALSE";is.singleExon "FALSE"
chr1	transdecoder	three_prime_UTR	204422487	204424851	.	-	.	transcript_id "DNTX_00016733";transcript_type "protein_coding";transcript_biotype "protein_coding";gene_id "XLOC_002986";gene_name "PIK3C2B";class_code "n";oId "Muscle-Skeletal_00021883";is.last "FALSE";is.first "FALSE";is.singleExon "FALSE"
chr1	transdecoder	transcript	204422523	204495723	.	-	.	transcript_id "DNTX_00012091";transcript_type "protein_coding";transcript_biotype "protein_coding";gene_id "XLOC_002986";gene_name "PIK3C2B";class_code "n";oId "Spleen_00009649";is.last "FALSE";is.first "FALSE";is.singleExon "FALSE"
chr1	transdecoder	exon	204422523	204425040	.	-	.	transcript_id "DNTX_00012091";transcript_type "protein_coding";transcript_biotype "protein_coding";exon_number "34";gene_id "XLOC_002986";gene_name "PIK3C2B";class_code "n";oId "Spleen_00009649";is.last "TRUE";novel_exon_id "nvl_exon20011";novel_exon_type "A5SS";is.first "FALSE";is.singleExon "FALSE"
chr1	transdecoder	exon	204425613	204425741	.	-	.	transcript_id "DNTX_00012091";transcript_type "protein_coding";transcript_biotype "protein_coding";exon_number "33";gene_id "XLOC_002986";gene_name "PIK3C2B";class_code "n";oId "Spleen_00009649";is.last "FALSE";is.first "FALSE";is.singleExon "FALSE"
chr1	transdecoder	exon	204427648	204427754	.	-	.	transcript_id "DNTX_00012091";transcript_type "protein_coding";transcript_biotype "protein_coding";exon_number "32";gene_id "XLOC_002986";gene_name "PIK3C2B";class_code "n";oId "Spleen_00009649";is.last "FALSE";is.first "FALSE";is.singleExon "FALSE"
chr1	transdecoder	exon	204428139	204428220	.	-	.	transcript_id "DNTX_00012091";transcript_type "protein_coding";transcript_biotype "protein_coding";exon_number "31";gene_id "XLOC_002986";gene_name "PIK3C2B";class_code "n";oId "Spleen_00009649";is.last "FALSE";is.first "FALSE";is.singleExon "FALSE"
chr1	transdecoder	exon	204429921	204430038	.	-	.	transcript_id "DNTX_00012091";transcript_type "protein_coding";transcript_biotype "protein_coding";exon_number "30";gene_id "XLOC_002986";gene_name "PIK3C2B";class_code "n";oId "Spleen_00009649";is.last "FALSE";is.first "FALSE";is.singleExon "FALSE"
chr1	transdecoder	exon	204431669	204431793	.	-	.	transcript_id "DNTX_00012091";transcript_type "protein_coding";transcript_biotype "protein_coding";exon_number "29";gene_id "XLOC_002986";gene_name "PIK3C2B";class_code "n";oId "Spleen_00009649";is.last "FALSE";is.first "FALSE";is.singleExon "FALSE"
chr1	transdecoder	exon	204432200	204432401	.	-	.	transcript_id "DNTX_00012091";transcript_type "protein_coding";transcript_biotype "protein_coding";exon_number "28";gene_id "XLOC_002986";gene_name "PIK3C2B";class_code "n";oId "Spleen_00009649";is.last "FALSE";is.first "FALSE";is.singleExon "FALSE"
chr1	transdecoder	exon	204433316	204433425	.	-	.	transcript_id "DNTX_00012091";transcript_type "protein_coding";transcript_biotype "protein_coding";exon_number "27";gene_id "XLOC_002986";gene_name "PIK3C2B";class_code "n";oId "Spleen_00009649";is.last "FALSE";is.first "FALSE";is.singleExon "FALSE"
chr1	transdecoder	exon	204433793	204433949	.	-	.	transcript_id "DNTX_00012091";transcript_type "protein_coding";transcript_biotype "protein_coding";exon_number "26";gene_id "XLOC_002986";gene_name "PIK3C2B";class_code "n";oId "Spleen_00009649";is.last "FALSE";is.first "FALSE";is.singleExon "FALSE"
chr1	transdecoder	exon	204434439	204434608	.	-	.	transcript_id "DNTX_00012091";transcript_type "protein_coding";transcript_biotype "protein_coding";exon_number "25";gene_id "XLOC_002986";gene_name "PIK3C2B";class_code "n";oId "Spleen_00009649";is.last "FALSE";is.first "FALSE";is.singleExon "FALSE"
chr1	transdecoder	exon	204438935	204439071	.	-	.	transcript_id "DNTX_00012091";transcript_type "protein_coding";transcript_biotype "protein_coding";exon_number "24";gene_id "XLOC_002986";gene_name "PIK3C2B";class_code "n";oId "Spleen_00009649";is.last "FALSE";is.first "FALSE";is.singleExon "FALSE"
chr1	transdecoder	exon	204440192	204440321	.	-	.	transcript_id "DNTX_00012091";transcript_type "protein_coding";transcript_biotype "protein_coding";exon_number "23";gene_id "XLOC_002986";gene_name "PIK3C2B";class_code "n";oId "Spleen_00009649";is.last "FALSE";is.first "FALSE";is.singleExon "FALSE"
chr1	transdecoder	exon	204441471	204441563	.	-	.	transcript_id "DNTX_00012091";transcript_type "protein_coding";transcript_biotype "protein_coding";exon_number "22";gene_id "XLOC_002986";gene_name "PIK3C2B";class_code "n";oId "Spleen_00009649";is.last "FALSE";is.first "FALSE";is.singleExon "FALSE"
chr1	transdecoder	exon	204442526	204442633	.	-	.	transcript_id "DNTX_00012091";transcript_type "protein_coding";transcript_biotype "protein_coding";exon_number "21";gene_id "XLOC_002986";gene_name "PIK3C2B";class_code "n";oId "Spleen_00009649";is.last "FALSE";is.first "FALSE";is.singleExon "FALSE"
chr1	transdecoder	exon	204443417	204443597	.	-	.	transcript_id "DNTX_00012091";transcript_type "protein_coding";transcript_biotype "protein_coding";exon_number "20";gene_id "XLOC_002986";gene_name "PIK3C2B";class_code "n";oId "Spleen_00009649";is.last "FALSE";is.first "FALSE";is.singleExon "FALSE"
chr1	transdecoder	exon	204444068	204444162	.	-	.	transcript_id "DNTX_00012091";transcript_type "protein_coding";transcript_biotype "protein_coding";exon_number "19";gene_id "XLOC_002986";gene_name "PIK3C2B";class_code "n";oId "Spleen_00009649";is.last "FALSE";is.first "FALSE";is.singleExon "FALSE"
chr1	transdecoder	exon	204444331	204444424	.	-	.	transcript_id "DNTX_00012091";transcript_type "protein_coding";transcript_biotype "protein_coding";exon_number "18";gene_id "XLOC_002986";gene_name "PIK3C2B";class_code "n";oId "Spleen_00009649";is.last "FALSE";is.first "FALSE";is.singleExon "FALSE"
chr1	transdecoder	exon	204445956	204446144	.	-	.	transcript_id "DNTX_00012091";transcript_type "protein_coding";transcript_biotype "protein_coding";exon_number "17";gene_id "XLOC_002986";gene_name "PIK3C2B";class_code "n";oId "Spleen_00009649";is.last "FALSE";is.first "FALSE";is.singleExon "FALSE"
chr1	transdecoder	exon	204447436	204447578	.	-	.	transcript_id "DNTX_00012091";transcript_type "protein_coding";transcript_biotype "protein_coding";exon_number "16";gene_id "XLOC_002986";gene_name "PIK3C2B";class_code "n";oId "Spleen_00009649";is.last "FALSE";is.first "FALSE";is.singleExon "FALSE"
chr1	transdecoder	exon	204449185	204449296	.	-	.	transcript_id "DNTX_00012091";transcript_type "protein_coding";transcript_biotype "protein_coding";exon_number "15";gene_id "XLOC_002986";gene_name "PIK3C2B";class_code "n";oId "Spleen_00009649";is.last "FALSE";is.first "FALSE";is.singleExon "FALSE"
chr1	transdecoder	exon	204449850	204450017	.	-	.	transcript_id "DNTX_00012091";transcript_type "protein_coding";transcript_biotype "protein_coding";exon_number "14";gene_id "XLOC_002986";gene_name "PIK3C2B";class_code "n";oId "Spleen_00009649";is.last "FALSE";is.first "FALSE";is.singleExon "FALSE"
chr1	transdecoder	exon	204454669	204454791	.	-	.	transcript_id "DNTX_00012091";transcript_type "protein_coding";transcript_biotype "protein_coding";exon_number "13";gene_id "XLOC_002986";gene_name "PIK3C2B";class_code "n";oId "Spleen_00009649";is.last "FALSE";is.first "FALSE";is.singleExon "FALSE"
chr1	transdecoder	exon	204455856	204456051	.	-	.	transcript_id "DNTX_00012091";transcript_type "protein_coding";transcript_biotype "protein_coding";exon_number "12";gene_id "XLOC_002986";gene_name "PIK3C2B";class_code "n";oId "Spleen_00009649";is.last "FALSE";is.first "FALSE";is.singleExon "FALSE"
chr1	transdecoder	exon	204457037	204457070	.	-	.	transcript_id "DNTX_00012091";transcript_type "protein_coding";transcript_biotype "protein_coding";exon_number "11";gene_id "XLOC_002986";gene_name "PIK3C2B";class_code "n";oId "Spleen_00009649";is.last "FALSE";is.first "FALSE";is.singleExon "FALSE"
chr1	transdecoder	exon	204457728	204457874	.	-	.	transcript_id "DNTX_00012091";transcript_type "protein_coding";transcript_biotype "protein_coding";exon_number "10";gene_id "XLOC_002986";gene_name "PIK3C2B";class_code "n";oId "Spleen_00009649";is.last "FALSE";is.first "FALSE";is.singleExon "FALSE"
chr1	transdecoder	exon	204459878	204459941	.	-	.	transcript_id "DNTX_00012091";transcript_type "protein_coding";transcript_biotype "protein_coding";exon_number "9";gene_id "XLOC_002986";gene_name "PIK3C2B";class_code "n";oId "Spleen_00009649";is.last "FALSE";is.first "FALSE";is.singleExon "FALSE"
chr1	transdecoder	exon	204460324	204460403	.	-	.	transcript_id "DNTX_00012091";transcript_type "protein_coding";transcript_biotype "protein_coding";exon_number "8";gene_id "XLOC_002986";gene_name "PIK3C2B";class_code "n";oId "Spleen_00009649";is.last "FALSE";is.first "FALSE";is.singleExon "FALSE"
chr1	transdecoder	exon	204460550	204460661	.	-	.	transcript_id "DNTX_00012091";transcript_type "protein_coding";transcript_biotype "protein_coding";exon_number "7";gene_id "XLOC_002986";gene_name "PIK3C2B";class_code "n";oId "Spleen_00009649";is.last "FALSE";is.first "FALSE";is.singleExon "FALSE"
chr1	transdecoder	exon	204464012	204464132	.	-	.	transcript_id "DNTX_00012091";transcript_type "protein_coding";transcript_biotype "protein_coding";exon_number "6";gene_id "XLOC_002986";gene_name "PIK3C2B";class_code "n";oId "Spleen_00009649";is.last "FALSE";is.first "FALSE";is.singleExon "FALSE"
chr1	transdecoder	exon	204464450	204464604	.	-	.	transcript_id "DNTX_00012091";transcript_type "protein_coding";transcript_biotype "protein_coding";exon_number "5";gene_id "XLOC_002986";gene_name "PIK3C2B";class_code "n";oId "Spleen_00009649";is.last "FALSE";is.first "FALSE";is.singleExon "FALSE"
chr1	transdecoder	exon	204465219	204465319	.	-	.	transcript_id "DNTX_00012091";transcript_type "protein_coding";transcript_biotype "protein_coding";exon_number "4";gene_id "XLOC_002986";gene_name "PIK3C2B";class_code "n";oId "Spleen_00009649";is.last "FALSE";is.first "FALSE";is.singleExon "FALSE"
chr1	transdecoder	exon	204468870	204469886	.	-	.	transcript_id "DNTX_00012091";transcript_type "protein_coding";transcript_biotype "protein_coding";exon_number "3";gene_id "XLOC_002986";gene_name "PIK3C2B";class_code "n";oId "Spleen_00009649";is.last "FALSE";is.first "FALSE";is.singleExon "FALSE"
chr1	transdecoder	exon	204489816	204489931	.	-	.	transcript_id "DNTX_00012091";transcript_type "protein_coding";transcript_biotype "protein_coding";exon_number "2";gene_id "XLOC_002986";gene_name "PIK3C2B";class_code "n";oId "Spleen_00009649";is.last "FALSE";is.first "FALSE";is.singleExon "FALSE"
chr1	transdecoder	exon	204494356	204495723	.	-	.	transcript_id "DNTX_00012091";transcript_type "protein_coding";transcript_biotype "protein_coding";exon_number "1";gene_id "XLOC_002986";gene_name "PIK3C2B";class_code "n";oId "Spleen_00009649";is.last "FALSE";novel_exon_id "nvl_exon20012";novel_exon_type "A3SS";is.first "TRUE";is.singleExon "FALSE"
chr1	transdecoder	five_prime_UTR	204469803	204469886	.	-	.	transcript_id "DNTX_00012091";transcript_type "protein_coding";transcript_biotype "protein_coding";gene_id "XLOC_002986";gene_name "PIK3C2B";class_code "n";oId "Spleen_00009649";is.last "FALSE";is.first "FALSE";is.singleExon "FALSE"
chr1	transdecoder	five_prime_UTR	204489816	204489931	.	-	.	transcript_id "DNTX_00012091";transcript_type "protein_coding";transcript_biotype "protein_coding";gene_id "XLOC_002986";gene_name "PIK3C2B";class_code "n";oId "Spleen_00009649";is.last "FALSE";is.first "FALSE";is.singleExon "FALSE"
chr1	transdecoder	five_prime_UTR	204494356	204495723	.	-	.	transcript_id "DNTX_00012091";transcript_type "protein_coding";transcript_biotype "protein_coding";gene_id "XLOC_002986";gene_name "PIK3C2B";class_code "n";oId "Spleen_00009649";is.last "FALSE";novel_exon_id "nvl_exon20012";novel_exon_type "A3SS";is.first "TRUE";is.singleExon "FALSE"
chr1	transdecoder	start_codon	204469800	204469802	.	-	0	transcript_id "DNTX_00012091";transcript_type "protein_coding";transcript_biotype "protein_coding";gene_id "XLOC_002986";gene_name "PIK3C2B";class_code "n";oId "Spleen_00009649";is.last "FALSE";is.first "FALSE";is.singleExon "FALSE"
chr1	transdecoder	CDS	204424855	204425040	.	-	0	transcript_id "DNTX_00012091";transcript_type "protein_coding";transcript_biotype "protein_coding";gene_id "XLOC_002986";gene_name "PIK3C2B";class_code "n";oId "Spleen_00009649";is.last "FALSE";is.first "FALSE";is.singleExon "FALSE"
chr1	transdecoder	CDS	204425613	204425741	.	-	0	transcript_id "DNTX_00012091";transcript_type "protein_coding";transcript_biotype "protein_coding";gene_id "XLOC_002986";gene_name "PIK3C2B";class_code "n";oId "Spleen_00009649";is.last "FALSE";is.first "FALSE";is.singleExon "FALSE"
chr1	transdecoder	CDS	204427648	204427754	.	-	2	transcript_id "DNTX_00012091";transcript_type "protein_coding";transcript_biotype "protein_coding";gene_id "XLOC_002986";gene_name "PIK3C2B";class_code "n";oId "Spleen_00009649";is.last "FALSE";is.first "FALSE";is.singleExon "FALSE"
chr1	transdecoder	CDS	204428139	204428220	.	-	0	transcript_id "DNTX_00012091";transcript_type "protein_coding";transcript_biotype "protein_coding";gene_id "XLOC_002986";gene_name "PIK3C2B";class_code "n";oId "Spleen_00009649";is.last "FALSE";is.first "FALSE";is.singleExon "FALSE"
chr1	transdecoder	CDS	204429921	204430038	.	-	1	transcript_id "DNTX_00012091";transcript_type "protein_coding";transcript_biotype "protein_coding";gene_id "XLOC_002986";gene_name "PIK3C2B";class_code "n";oId "Spleen_00009649";is.last "FALSE";is.first "FALSE";is.singleExon "FALSE"
chr1	transdecoder	CDS	204431669	204431793	.	-	0	transcript_id "DNTX_00012091";transcript_type "protein_coding";transcript_biotype "protein_coding";gene_id "XLOC_002986";gene_name "PIK3C2B";class_code "n";oId "Spleen_00009649";is.last "FALSE";is.first "FALSE";is.singleExon "FALSE"
chr1	transdecoder	CDS	204432200	204432401	.	-	1	transcript_id "DNTX_00012091";transcript_type "protein_coding";transcript_biotype "protein_coding";gene_id "XLOC_002986";gene_name "PIK3C2B";class_code "n";oId "Spleen_00009649";is.last "FALSE";is.first "FALSE";is.singleExon "FALSE"
chr1	transdecoder	CDS	204433316	204433425	.	-	0	transcript_id "DNTX_00012091";transcript_type "protein_coding";transcript_biotype "protein_coding";gene_id "XLOC_002986";gene_name "PIK3C2B";class_code "n";oId "Spleen_00009649";is.last "FALSE";is.first "FALSE";is.singleExon "FALSE"
chr1	transdecoder	CDS	204433793	204433949	.	-	1	transcript_id "DNTX_00012091";transcript_type "protein_coding";transcript_biotype "protein_coding";gene_id "XLOC_002986";gene_name "PIK3C2B";class_code "n";oId "Spleen_00009649";is.last "FALSE";is.first "FALSE";is.singleExon "FALSE"
chr1	transdecoder	CDS	204434439	204434608	.	-	0	transcript_id "DNTX_00012091";transcript_type "protein_coding";transcript_biotype "protein_coding";gene_id "XLOC_002986";gene_name "PIK3C2B";class_code "n";oId "Spleen_00009649";is.last "FALSE";is.first "FALSE";is.singleExon "FALSE"
chr1	transdecoder	CDS	204438935	204439071	.	-	2	transcript_id "DNTX_00012091";transcript_type "protein_coding";transcript_biotype "protein_coding";gene_id "XLOC_002986";gene_name "PIK3C2B";class_code "n";oId "Spleen_00009649";is.last "FALSE";is.first "FALSE";is.singleExon "FALSE"
chr1	transdecoder	CDS	204440192	204440321	.	-	0	transcript_id "DNTX_00012091";transcript_type "protein_coding";transcript_biotype "protein_coding";gene_id "XLOC_002986";gene_name "PIK3C2B";class_code "n";oId "Spleen_00009649";is.last "FALSE";is.first "FALSE";is.singleExon "FALSE"
chr1	transdecoder	CDS	204441471	204441563	.	-	0	transcript_id "DNTX_00012091";transcript_type "protein_coding";transcript_biotype "protein_coding";gene_id "XLOC_002986";gene_name "PIK3C2B";class_code "n";oId "Spleen_00009649";is.last "FALSE";is.first "FALSE";is.singleExon "FALSE"
chr1	transdecoder	CDS	204442526	204442633	.	-	0	transcript_id "DNTX_00012091";transcript_type "protein_coding";transcript_biotype "protein_coding";gene_id "XLOC_002986";gene_name "PIK3C2B";class_code "n";oId "Spleen_00009649";is.last "FALSE";is.first "FALSE";is.singleExon "FALSE"
chr1	transdecoder	CDS	204443417	204443597	.	-	1	transcript_id "DNTX_00012091";transcript_type "protein_coding";transcript_biotype "protein_coding";gene_id "XLOC_002986";gene_name "PIK3C2B";class_code "n";oId "Spleen_00009649";is.last "FALSE";is.first "FALSE";is.singleExon "FALSE"
chr1	transdecoder	CDS	204444068	204444162	.	-	0	transcript_id "DNTX_00012091";transcript_type "protein_coding";transcript_biotype "protein_coding";gene_id "XLOC_002986";gene_name "PIK3C2B";class_code "n";oId "Spleen_00009649";is.last "FALSE";is.first "FALSE";is.singleExon "FALSE"
chr1	transdecoder	CDS	204444331	204444424	.	-	1	transcript_id "DNTX_00012091";transcript_type "protein_coding";transcript_biotype "protein_coding";gene_id "XLOC_002986";gene_name "PIK3C2B";class_code "n";oId "Spleen_00009649";is.last "FALSE";is.first "FALSE";is.singleExon "FALSE"
chr1	transdecoder	CDS	204445956	204446144	.	-	1	transcript_id "DNTX_00012091";transcript_type "protein_coding";transcript_biotype "protein_coding";gene_id "XLOC_002986";gene_name "PIK3C2B";class_code "n";oId "Spleen_00009649";is.last "FALSE";is.first "FALSE";is.singleExon "FALSE"
chr1	transdecoder	CDS	204447436	204447578	.	-	0	transcript_id "DNTX_00012091";transcript_type "protein_coding";transcript_biotype "protein_coding";gene_id "XLOC_002986";gene_name "PIK3C2B";class_code "n";oId "Spleen_00009649";is.last "FALSE";is.first "FALSE";is.singleExon "FALSE"
chr1	transdecoder	CDS	204449185	204449296	.	-	1	transcript_id "DNTX_00012091";transcript_type "protein_coding";transcript_biotype "protein_coding";gene_id "XLOC_002986";gene_name "PIK3C2B";class_code "n";oId "Spleen_00009649";is.last "FALSE";is.first "FALSE";is.singleExon "FALSE"
chr1	transdecoder	CDS	204449850	204450017	.	-	1	transcript_id "DNTX_00012091";transcript_type "protein_coding";transcript_biotype "protein_coding";gene_id "XLOC_002986";gene_name "PIK3C2B";class_code "n";oId "Spleen_00009649";is.last "FALSE";is.first "FALSE";is.singleExon "FALSE"
chr1	transdecoder	CDS	204454669	204454791	.	-	1	transcript_id "DNTX_00012091";transcript_type "protein_coding";transcript_biotype "protein_coding";gene_id "XLOC_002986";gene_name "PIK3C2B";class_code "n";oId "Spleen_00009649";is.last "FALSE";is.first "FALSE";is.singleExon "FALSE"
chr1	transdecoder	CDS	204455856	204456051	.	-	2	transcript_id "DNTX_00012091";transcript_type "protein_coding";transcript_biotype "protein_coding";gene_id "XLOC_002986";gene_name "PIK3C2B";class_code "n";oId "Spleen_00009649";is.last "FALSE";is.first "FALSE";is.singleExon "FALSE"
chr1	transdecoder	CDS	204457037	204457070	.	-	0	transcript_id "DNTX_00012091";transcript_type "protein_coding";transcript_biotype "protein_coding";gene_id "XLOC_002986";gene_name "PIK3C2B";class_code "n";oId "Spleen_00009649";is.last "FALSE";is.first "FALSE";is.singleExon "FALSE"
chr1	transdecoder	CDS	204457728	204457874	.	-	0	transcript_id "DNTX_00012091";transcript_type "protein_coding";transcript_biotype "protein_coding";gene_id "XLOC_002986";gene_name "PIK3C2B";class_code "n";oId "Spleen_00009649";is.last "FALSE";is.first "FALSE";is.singleExon "FALSE"
chr1	transdecoder	CDS	204459878	204459941	.	-	1	transcript_id "DNTX_00012091";transcript_type "protein_coding";transcript_biotype "protein_coding";gene_id "XLOC_002986";gene_name "PIK3C2B";class_code "n";oId "Spleen_00009649";is.last "FALSE";is.first "FALSE";is.singleExon "FALSE"
chr1	transdecoder	CDS	204460324	204460403	.	-	0	transcript_id "DNTX_00012091";transcript_type "protein_coding";transcript_biotype "protein_coding";gene_id "XLOC_002986";gene_name "PIK3C2B";class_code "n";oId "Spleen_00009649";is.last "FALSE";is.first "FALSE";is.singleExon "FALSE"
chr1	transdecoder	CDS	204460550	204460661	.	-	1	transcript_id "DNTX_00012091";transcript_type "protein_coding";transcript_biotype "protein_coding";gene_id "XLOC_002986";gene_name "PIK3C2B";class_code "n";oId "Spleen_00009649";is.last "FALSE";is.first "FALSE";is.singleExon "FALSE"
chr1	transdecoder	CDS	204464012	204464132	.	-	2	transcript_id "DNTX_00012091";transcript_type "protein_coding";transcript_biotype "protein_coding";gene_id "XLOC_002986";gene_name "PIK3C2B";class_code "n";oId "Spleen_00009649";is.last "FALSE";is.first "FALSE";is.singleExon "FALSE"
chr1	transdecoder	CDS	204464450	204464604	.	-	1	transcript_id "DNTX_00012091";transcript_type "protein_coding";transcript_biotype "protein_coding";gene_id "XLOC_002986";gene_name "PIK3C2B";class_code "n";oId "Spleen_00009649";is.last "FALSE";is.first "FALSE";is.singleExon "FALSE"
chr1	transdecoder	CDS	204465219	204465319	.	-	0	transcript_id "DNTX_00012091";transcript_type "protein_coding";transcript_biotype "protein_coding";gene_id "XLOC_002986";gene_name "PIK3C2B";class_code "n";oId "Spleen_00009649";is.last "FALSE";is.first "FALSE";is.singleExon "FALSE"
chr1	transdecoder	CDS	204468870	204469802	.	-	0	transcript_id "DNTX_00012091";transcript_type "protein_coding";transcript_biotype "protein_coding";gene_id "XLOC_002986";gene_name "PIK3C2B";class_code "n";oId "Spleen_00009649";is.last "FALSE";is.first "FALSE";is.singleExon "FALSE"
chr1	transdecoder	stop_codon	204424852	204424854	.	-	0	transcript_id "DNTX_00012091";transcript_type "protein_coding";transcript_biotype "protein_coding";gene_id "XLOC_002986";gene_name "PIK3C2B";class_code "n";oId "Spleen_00009649";is.last "FALSE";is.first "FALSE";is.singleExon "FALSE"
chr1	transdecoder	three_prime_UTR	204422523	204424851	.	-	.	transcript_id "DNTX_00012091";transcript_type "protein_coding";transcript_biotype "protein_coding";gene_id "XLOC_002986";gene_name "PIK3C2B";class_code "n";oId "Spleen_00009649";is.last "FALSE";is.first "FALSE";is.singleExon "FALSE"
chr1	StringTie	transcript	204422551	204442628	.	-	.	transcript_id "DNTX_00020532";transcript_type "noncoding";transcript_biotype "noncoding";gene_id "XLOC_002986";gene_name "PIK3C2B";class_code "c";oId "Cornea_Fetal.Tissue_00015174";is.last "FALSE";is.first "FALSE";is.singleExon "FALSE"
chr1	StringTie	exon	204422551	204425040	.	-	.	transcript_id "DNTX_00020532";transcript_type "noncoding";transcript_biotype "noncoding";exon_number "14";gene_id "XLOC_002986";gene_name "PIK3C2B";class_code "c";oId "Cornea_Fetal.Tissue_00015174";is.last "TRUE";novel_exon_id "nvl_exon20013";novel_exon_type "A5SS";is.first "FALSE";is.singleExon "FALSE"
chr1	StringTie	exon	204425613	204425741	.	-	.	transcript_id "DNTX_00020532";transcript_type "noncoding";transcript_biotype "noncoding";exon_number "13";gene_id "XLOC_002986";gene_name "PIK3C2B";class_code "c";oId "Cornea_Fetal.Tissue_00015174";is.last "FALSE";is.first "FALSE";is.singleExon "FALSE"
chr1	StringTie	exon	204427648	204427754	.	-	.	transcript_id "DNTX_00020532";transcript_type "noncoding";transcript_biotype "noncoding";exon_number "12";gene_id "XLOC_002986";gene_name "PIK3C2B";class_code "c";oId "Cornea_Fetal.Tissue_00015174";is.last "FALSE";is.first "FALSE";is.singleExon "FALSE"
chr1	StringTie	exon	204428139	204428220	.	-	.	transcript_id "DNTX_00020532";transcript_type "noncoding";transcript_biotype "noncoding";exon_number "11";gene_id "XLOC_002986";gene_name "PIK3C2B";class_code "c";oId "Cornea_Fetal.Tissue_00015174";is.last "FALSE";is.first "FALSE";is.singleExon "FALSE"
chr1	StringTie	exon	204429921	204430038	.	-	.	transcript_id "DNTX_00020532";transcript_type "noncoding";transcript_biotype "noncoding";exon_number "10";gene_id "XLOC_002986";gene_name "PIK3C2B";class_code "c";oId "Cornea_Fetal.Tissue_00015174";is.last "FALSE";is.first "FALSE";is.singleExon "FALSE"
chr1	StringTie	exon	204431669	204431793	.	-	.	transcript_id "DNTX_00020532";transcript_type "noncoding";transcript_biotype "noncoding";exon_number "9";gene_id "XLOC_002986";gene_name "PIK3C2B";class_code "c";oId "Cornea_Fetal.Tissue_00015174";is.last "FALSE";is.first "FALSE";is.singleExon "FALSE"
chr1	StringTie	exon	204432200	204432401	.	-	.	transcript_id "DNTX_00020532";transcript_type "noncoding";transcript_biotype "noncoding";exon_number "8";gene_id "XLOC_002986";gene_name "PIK3C2B";class_code "c";oId "Cornea_Fetal.Tissue_00015174";is.last "FALSE";is.first "FALSE";is.singleExon "FALSE"
chr1	StringTie	exon	204433316	204433425	.	-	.	transcript_id "DNTX_00020532";transcript_type "noncoding";transcript_biotype "noncoding";exon_number "7";gene_id "XLOC_002986";gene_name "PIK3C2B";class_code "c";oId "Cornea_Fetal.Tissue_00015174";is.last "FALSE";is.first "FALSE";is.singleExon "FALSE"
chr1	StringTie	exon	204433793	204433949	.	-	.	transcript_id "DNTX_00020532";transcript_type "noncoding";transcript_biotype "noncoding";exon_number "6";gene_id "XLOC_002986";gene_name "PIK3C2B";class_code "c";oId "Cornea_Fetal.Tissue_00015174";is.last "FALSE";is.first "FALSE";is.singleExon "FALSE"
chr1	StringTie	exon	204434439	204434608	.	-	.	transcript_id "DNTX_00020532";transcript_type "noncoding";transcript_biotype "noncoding";exon_number "5";gene_id "XLOC_002986";gene_name "PIK3C2B";class_code "c";oId "Cornea_Fetal.Tissue_00015174";is.last "FALSE";is.first "FALSE";is.singleExon "FALSE"
chr1	StringTie	exon	204438935	204439071	.	-	.	transcript_id "DNTX_00020532";transcript_type "noncoding";transcript_biotype "noncoding";exon_number "4";gene_id "XLOC_002986";gene_name "PIK3C2B";class_code "c";oId "Cornea_Fetal.Tissue_00015174";is.last "FALSE";is.first "FALSE";is.singleExon "FALSE"
chr1	StringTie	exon	204440192	204440321	.	-	.	transcript_id "DNTX_00020532";transcript_type "noncoding";transcript_biotype "noncoding";exon_number "3";gene_id "XLOC_002986";gene_name "PIK3C2B";class_code "c";oId "Cornea_Fetal.Tissue_00015174";is.last "FALSE";is.first "FALSE";is.singleExon "FALSE"
chr1	StringTie	exon	204441471	204441563	.	-	.	transcript_id "DNTX_00020532";transcript_type "noncoding";transcript_biotype "noncoding";exon_number "2";gene_id "XLOC_002986";gene_name "PIK3C2B";class_code "c";oId "Cornea_Fetal.Tissue_00015174";is.last "FALSE";is.first "FALSE";is.singleExon "FALSE"
chr1	StringTie	exon	204442526	204442628	.	-	.	transcript_id "DNTX_00020532";transcript_type "noncoding";transcript_biotype "noncoding";exon_number "1";gene_id "XLOC_002986";gene_name "PIK3C2B";class_code "c";oId "Cornea_Fetal.Tissue_00015174";is.last "FALSE";novel_exon_id "nvl_exon20014";novel_exon_type "A3SS";is.first "TRUE";is.singleExon "FALSE"
chr1	transdecoder	transcript	204422564	204494737	.	-	.	transcript_id "DNTX_00026133";transcript_type "protein_coding";transcript_biotype "protein_coding";gene_id "XLOC_002986";gene_name "PIK3C2B";class_code "j";oId "Retina_Fetal.Tissue_00035205";is.last "FALSE";is.first "FALSE";is.singleExon "FALSE"
chr1	transdecoder	exon	204422564	204425040	.	-	.	transcript_id "DNTX_00026133";transcript_type "protein_coding";transcript_biotype "protein_coding";exon_number "34";gene_id "XLOC_002986";gene_name "PIK3C2B";class_code "j";oId "Retina_Fetal.Tissue_00035205";is.last "TRUE";novel_exon_id "nvl_exon20015";novel_exon_type "A5SS";is.first "FALSE";is.singleExon "FALSE"
chr1	transdecoder	exon	204425613	204425741	.	-	.	transcript_id "DNTX_00026133";transcript_type "protein_coding";transcript_biotype "protein_coding";exon_number "33";gene_id "XLOC_002986";gene_name "PIK3C2B";class_code "j";oId "Retina_Fetal.Tissue_00035205";is.last "FALSE";is.first "FALSE";is.singleExon "FALSE"
chr1	transdecoder	exon	204427648	204427754	.	-	.	transcript_id "DNTX_00026133";transcript_type "protein_coding";transcript_biotype "protein_coding";exon_number "32";gene_id "XLOC_002986";gene_name "PIK3C2B";class_code "j";oId "Retina_Fetal.Tissue_00035205";is.last "FALSE";is.first "FALSE";is.singleExon "FALSE"
chr1	transdecoder	exon	204428139	204428220	.	-	.	transcript_id "DNTX_00026133";transcript_type "protein_coding";transcript_biotype "protein_coding";exon_number "31";gene_id "XLOC_002986";gene_name "PIK3C2B";class_code "j";oId "Retina_Fetal.Tissue_00035205";is.last "FALSE";is.first "FALSE";is.singleExon "FALSE"
chr1	transdecoder	exon	204429921	204430038	.	-	.	transcript_id "DNTX_00026133";transcript_type "protein_coding";transcript_biotype "protein_coding";exon_number "30";gene_id "XLOC_002986";gene_name "PIK3C2B";class_code "j";oId "Retina_Fetal.Tissue_00035205";is.last "FALSE";is.first "FALSE";is.singleExon "FALSE"
chr1	transdecoder	exon	204431669	204431793	.	-	.	transcript_id "DNTX_00026133";transcript_type "protein_coding";transcript_biotype "protein_coding";exon_number "29";gene_id "XLOC_002986";gene_name "PIK3C2B";class_code "j";oId "Retina_Fetal.Tissue_00035205";is.last "FALSE";is.first "FALSE";is.singleExon "FALSE"
chr1	transdecoder	exon	204432200	204432401	.	-	.	transcript_id "DNTX_00026133";transcript_type "protein_coding";transcript_biotype "protein_coding";exon_number "28";gene_id "XLOC_002986";gene_name "PIK3C2B";class_code "j";oId "Retina_Fetal.Tissue_00035205";is.last "FALSE";is.first "FALSE";is.singleExon "FALSE"
chr1	transdecoder	exon	204433316	204433425	.	-	.	transcript_id "DNTX_00026133";transcript_type "protein_coding";transcript_biotype "protein_coding";exon_number "27";gene_id "XLOC_002986";gene_name "PIK3C2B";class_code "j";oId "Retina_Fetal.Tissue_00035205";is.last "FALSE";is.first "FALSE";is.singleExon "FALSE"
chr1	transdecoder	exon	204433793	204433949	.	-	.	transcript_id "DNTX_00026133";transcript_type "protein_coding";transcript_biotype "protein_coding";exon_number "26";gene_id "XLOC_002986";gene_name "PIK3C2B";class_code "j";oId "Retina_Fetal.Tissue_00035205";is.last "FALSE";is.first "FALSE";is.singleExon "FALSE"
chr1	transdecoder	exon	204434439	204434608	.	-	.	transcript_id "DNTX_00026133";transcript_type "protein_coding";transcript_biotype "protein_coding";exon_number "25";gene_id "XLOC_002986";gene_name "PIK3C2B";class_code "j";oId "Retina_Fetal.Tissue_00035205";is.last "FALSE";is.first "FALSE";is.singleExon "FALSE"
chr1	transdecoder	exon	204438935	204439071	.	-	.	transcript_id "DNTX_00026133";transcript_type "protein_coding";transcript_biotype "protein_coding";exon_number "24";gene_id "XLOC_002986";gene_name "PIK3C2B";class_code "j";oId "Retina_Fetal.Tissue_00035205";is.last "FALSE";is.first "FALSE";is.singleExon "FALSE"
chr1	transdecoder	exon	204440192	204440321	.	-	.	transcript_id "DNTX_00026133";transcript_type "protein_coding";transcript_biotype "protein_coding";exon_number "23";gene_id "XLOC_002986";gene_name "PIK3C2B";class_code "j";oId "Retina_Fetal.Tissue_00035205";is.last "FALSE";is.first "FALSE";is.singleExon "FALSE"
chr1	transdecoder	exon	204441471	204441563	.	-	.	transcript_id "DNTX_00026133";transcript_type "protein_coding";transcript_biotype "protein_coding";exon_number "22";gene_id "XLOC_002986";gene_name "PIK3C2B";class_code "j";oId "Retina_Fetal.Tissue_00035205";is.last "FALSE";is.first "FALSE";is.singleExon "FALSE"
chr1	transdecoder	exon	204442526	204442633	.	-	.	transcript_id "DNTX_00026133";transcript_type "protein_coding";transcript_biotype "protein_coding";exon_number "21";gene_id "XLOC_002986";gene_name "PIK3C2B";class_code "j";oId "Retina_Fetal.Tissue_00035205";is.last "FALSE";is.first "FALSE";is.singleExon "FALSE"
chr1	transdecoder	exon	204443417	204443597	.	-	.	transcript_id "DNTX_00026133";transcript_type "protein_coding";transcript_biotype "protein_coding";exon_number "20";gene_id "XLOC_002986";gene_name "PIK3C2B";class_code "j";oId "Retina_Fetal.Tissue_00035205";is.last "FALSE";is.first "FALSE";is.singleExon "FALSE"
chr1	transdecoder	exon	204444068	204444162	.	-	.	transcript_id "DNTX_00026133";transcript_type "protein_coding";transcript_biotype "protein_coding";exon_number "19";gene_id "XLOC_002986";gene_name "PIK3C2B";class_code "j";oId "Retina_Fetal.Tissue_00035205";is.last "FALSE";is.first "FALSE";is.singleExon "FALSE"
chr1	transdecoder	exon	204444331	204444424	.	-	.	transcript_id "DNTX_00026133";transcript_type "protein_coding";transcript_biotype "protein_coding";exon_number "18";gene_id "XLOC_002986";gene_name "PIK3C2B";class_code "j";oId "Retina_Fetal.Tissue_00035205";is.last "FALSE";is.first "FALSE";is.singleExon "FALSE"
chr1	transdecoder	exon	204445956	204446005	.	-	.	transcript_id "DNTX_00026133";transcript_type "protein_coding";transcript_biotype "protein_coding";exon_number "17";gene_id "XLOC_002986";gene_name "PIK3C2B";class_code "j";oId "Retina_Fetal.Tissue_00035205";is.last "FALSE";is.first "FALSE";is.singleExon "FALSE"
chr1	transdecoder	exon	204446087	204446144	.	-	.	transcript_id "DNTX_00026133";transcript_type "protein_coding";transcript_biotype "protein_coding";exon_number "16";gene_id "XLOC_002986";gene_name "PIK3C2B";class_code "j";oId "Retina_Fetal.Tissue_00035205";is.last "FALSE";is.first "FALSE";is.singleExon "FALSE"
chr1	transdecoder	exon	204447436	204447578	.	-	.	transcript_id "DNTX_00026133";transcript_type "protein_coding";transcript_biotype "protein_coding";exon_number "15";gene_id "XLOC_002986";gene_name "PIK3C2B";class_code "j";oId "Retina_Fetal.Tissue_00035205";is.last "FALSE";is.first "FALSE";is.singleExon "FALSE"
chr1	transdecoder	exon	204449185	204449296	.	-	.	transcript_id "DNTX_00026133";transcript_type "protein_coding";transcript_biotype "protein_coding";exon_number "14";gene_id "XLOC_002986";gene_name "PIK3C2B";class_code "j";oId "Retina_Fetal.Tissue_00035205";is.last "FALSE";is.first "FALSE";is.singleExon "FALSE"
chr1	transdecoder	exon	204449850	204450017	.	-	.	transcript_id "DNTX_00026133";transcript_type "protein_coding";transcript_biotype "protein_coding";exon_number "13";gene_id "XLOC_002986";gene_name "PIK3C2B";class_code "j";oId "Retina_Fetal.Tissue_00035205";is.last "FALSE";is.first "FALSE";is.singleExon "FALSE"
chr1	transdecoder	exon	204454669	204454791	.	-	.	transcript_id "DNTX_00026133";transcript_type "protein_coding";transcript_biotype "protein_coding";exon_number "12";gene_id "XLOC_002986";gene_name "PIK3C2B";class_code "j";oId "Retina_Fetal.Tissue_00035205";is.last "FALSE";is.first "FALSE";is.singleExon "FALSE"
chr1	transdecoder	exon	204455856	204456051	.	-	.	transcript_id "DNTX_00026133";transcript_type "protein_coding";transcript_biotype "protein_coding";exon_number "11";gene_id "XLOC_002986";gene_name "PIK3C2B";class_code "j";oId "Retina_Fetal.Tissue_00035205";is.last "FALSE";is.first "FALSE";is.singleExon "FALSE"
chr1	transdecoder	exon	204457037	204457070	.	-	.	transcript_id "DNTX_00026133";transcript_type "protein_coding";transcript_biotype "protein_coding";exon_number "10";gene_id "XLOC_002986";gene_name "PIK3C2B";class_code "j";oId "Retina_Fetal.Tissue_00035205";is.last "FALSE";is.first "FALSE";is.singleExon "FALSE"
chr1	transdecoder	exon	204457728	204457874	.	-	.	transcript_id "DNTX_00026133";transcript_type "protein_coding";transcript_biotype "protein_coding";exon_number "9";gene_id "XLOC_002986";gene_name "PIK3C2B";class_code "j";oId "Retina_Fetal.Tissue_00035205";is.last "FALSE";is.first "FALSE";is.singleExon "FALSE"
chr1	transdecoder	exon	204459878	204459941	.	-	.	transcript_id "DNTX_00026133";transcript_type "protein_coding";transcript_biotype "protein_coding";exon_number "8";gene_id "XLOC_002986";gene_name "PIK3C2B";class_code "j";oId "Retina_Fetal.Tissue_00035205";is.last "FALSE";is.first "FALSE";is.singleExon "FALSE"
chr1	transdecoder	exon	204460324	204460403	.	-	.	transcript_id "DNTX_00026133";transcript_type "protein_coding";transcript_biotype "protein_coding";exon_number "7";gene_id "XLOC_002986";gene_name "PIK3C2B";class_code "j";oId "Retina_Fetal.Tissue_00035205";is.last "FALSE";is.first "FALSE";is.singleExon "FALSE"
chr1	transdecoder	exon	204460550	204460661	.	-	.	transcript_id "DNTX_00026133";transcript_type "protein_coding";transcript_biotype "protein_coding";exon_number "6";gene_id "XLOC_002986";gene_name "PIK3C2B";class_code "j";oId "Retina_Fetal.Tissue_00035205";is.last "FALSE";is.first "FALSE";is.singleExon "FALSE"
chr1	transdecoder	exon	204464012	204464132	.	-	.	transcript_id "DNTX_00026133";transcript_type "protein_coding";transcript_biotype "protein_coding";exon_number "5";gene_id "XLOC_002986";gene_name "PIK3C2B";class_code "j";oId "Retina_Fetal.Tissue_00035205";is.last "FALSE";is.first "FALSE";is.singleExon "FALSE"
chr1	transdecoder	exon	204464450	204464604	.	-	.	transcript_id "DNTX_00026133";transcript_type "protein_coding";transcript_biotype "protein_coding";exon_number "4";gene_id "XLOC_002986";gene_name "PIK3C2B";class_code "j";oId "Retina_Fetal.Tissue_00035205";is.last "FALSE";is.first "FALSE";is.singleExon "FALSE"
chr1	transdecoder	exon	204465219	204465319	.	-	.	transcript_id "DNTX_00026133";transcript_type "protein_coding";transcript_biotype "protein_coding";exon_number "3";gene_id "XLOC_002986";gene_name "PIK3C2B";class_code "j";oId "Retina_Fetal.Tissue_00035205";is.last "FALSE";is.first "FALSE";is.singleExon "FALSE"
chr1	transdecoder	exon	204468870	204469886	.	-	.	transcript_id "DNTX_00026133";transcript_type "protein_coding";transcript_biotype "protein_coding";exon_number "2";gene_id "XLOC_002986";gene_name "PIK3C2B";class_code "j";oId "Retina_Fetal.Tissue_00035205";is.last "FALSE";is.first "FALSE";is.singleExon "FALSE"
chr1	transdecoder	exon	204494356	204494737	.	-	.	transcript_id "DNTX_00026133";transcript_type "protein_coding";transcript_biotype "protein_coding";exon_number "1";gene_id "XLOC_002986";gene_name "PIK3C2B";class_code "j";oId "Retina_Fetal.Tissue_00035205";is.last "FALSE";novel_exon_id "nvl_exon20016";novel_exon_type "A3SS";is.first "TRUE";is.singleExon "FALSE"
chr1	transdecoder	five_prime_UTR	204469803	204469886	.	-	.	transcript_id "DNTX_00026133";transcript_type "protein_coding";transcript_biotype "protein_coding";gene_id "XLOC_002986";gene_name "PIK3C2B";class_code "j";oId "Retina_Fetal.Tissue_00035205";is.last "FALSE";is.first "FALSE";is.singleExon "FALSE"
chr1	transdecoder	five_prime_UTR	204494356	204494737	.	-	.	transcript_id "DNTX_00026133";transcript_type "protein_coding";transcript_biotype "protein_coding";gene_id "XLOC_002986";gene_name "PIK3C2B";class_code "j";oId "Retina_Fetal.Tissue_00035205";is.last "FALSE";novel_exon_id "nvl_exon20016";novel_exon_type "A3SS";is.first "TRUE";is.singleExon "FALSE"
chr1	transdecoder	start_codon	204469800	204469802	.	-	0	transcript_id "DNTX_00026133";transcript_type "protein_coding";transcript_biotype "protein_coding";gene_id "XLOC_002986";gene_name "PIK3C2B";class_code "j";oId "Retina_Fetal.Tissue_00035205";is.last "FALSE";is.first "FALSE";is.singleExon "FALSE"
chr1	transdecoder	CDS	204424855	204425040	.	-	0	transcript_id "DNTX_00026133";transcript_type "protein_coding";transcript_biotype "protein_coding";gene_id "XLOC_002986";gene_name "PIK3C2B";class_code "j";oId "Retina_Fetal.Tissue_00035205";is.last "FALSE";is.first "FALSE";is.singleExon "FALSE"
chr1	transdecoder	CDS	204425613	204425741	.	-	0	transcript_id "DNTX_00026133";transcript_type "protein_coding";transcript_biotype "protein_coding";gene_id "XLOC_002986";gene_name "PIK3C2B";class_code "j";oId "Retina_Fetal.Tissue_00035205";is.last "FALSE";is.first "FALSE";is.singleExon "FALSE"
chr1	transdecoder	CDS	204427648	204427754	.	-	2	transcript_id "DNTX_00026133";transcript_type "protein_coding";transcript_biotype "protein_coding";gene_id "XLOC_002986";gene_name "PIK3C2B";class_code "j";oId "Retina_Fetal.Tissue_00035205";is.last "FALSE";is.first "FALSE";is.singleExon "FALSE"
chr1	transdecoder	CDS	204428139	204428220	.	-	0	transcript_id "DNTX_00026133";transcript_type "protein_coding";transcript_biotype "protein_coding";gene_id "XLOC_002986";gene_name "PIK3C2B";class_code "j";oId "Retina_Fetal.Tissue_00035205";is.last "FALSE";is.first "FALSE";is.singleExon "FALSE"
chr1	transdecoder	CDS	204429921	204430038	.	-	1	transcript_id "DNTX_00026133";transcript_type "protein_coding";transcript_biotype "protein_coding";gene_id "XLOC_002986";gene_name "PIK3C2B";class_code "j";oId "Retina_Fetal.Tissue_00035205";is.last "FALSE";is.first "FALSE";is.singleExon "FALSE"
chr1	transdecoder	CDS	204431669	204431793	.	-	0	transcript_id "DNTX_00026133";transcript_type "protein_coding";transcript_biotype "protein_coding";gene_id "XLOC_002986";gene_name "PIK3C2B";class_code "j";oId "Retina_Fetal.Tissue_00035205";is.last "FALSE";is.first "FALSE";is.singleExon "FALSE"
chr1	transdecoder	CDS	204432200	204432401	.	-	1	transcript_id "DNTX_00026133";transcript_type "protein_coding";transcript_biotype "protein_coding";gene_id "XLOC_002986";gene_name "PIK3C2B";class_code "j";oId "Retina_Fetal.Tissue_00035205";is.last "FALSE";is.first "FALSE";is.singleExon "FALSE"
chr1	transdecoder	CDS	204433316	204433425	.	-	0	transcript_id "DNTX_00026133";transcript_type "protein_coding";transcript_biotype "protein_coding";gene_id "XLOC_002986";gene_name "PIK3C2B";class_code "j";oId "Retina_Fetal.Tissue_00035205";is.last "FALSE";is.first "FALSE";is.singleExon "FALSE"
chr1	transdecoder	CDS	204433793	204433949	.	-	1	transcript_id "DNTX_00026133";transcript_type "protein_coding";transcript_biotype "protein_coding";gene_id "XLOC_002986";gene_name "PIK3C2B";class_code "j";oId "Retina_Fetal.Tissue_00035205";is.last "FALSE";is.first "FALSE";is.singleExon "FALSE"
chr1	transdecoder	CDS	204434439	204434608	.	-	0	transcript_id "DNTX_00026133";transcript_type "protein_coding";transcript_biotype "protein_coding";gene_id "XLOC_002986";gene_name "PIK3C2B";class_code "j";oId "Retina_Fetal.Tissue_00035205";is.last "FALSE";is.first "FALSE";is.singleExon "FALSE"
chr1	transdecoder	CDS	204438935	204439071	.	-	2	transcript_id "DNTX_00026133";transcript_type "protein_coding";transcript_biotype "protein_coding";gene_id "XLOC_002986";gene_name "PIK3C2B";class_code "j";oId "Retina_Fetal.Tissue_00035205";is.last "FALSE";is.first "FALSE";is.singleExon "FALSE"
chr1	transdecoder	CDS	204440192	204440321	.	-	0	transcript_id "DNTX_00026133";transcript_type "protein_coding";transcript_biotype "protein_coding";gene_id "XLOC_002986";gene_name "PIK3C2B";class_code "j";oId "Retina_Fetal.Tissue_00035205";is.last "FALSE";is.first "FALSE";is.singleExon "FALSE"
chr1	transdecoder	CDS	204441471	204441563	.	-	0	transcript_id "DNTX_00026133";transcript_type "protein_coding";transcript_biotype "protein_coding";gene_id "XLOC_002986";gene_name "PIK3C2B";class_code "j";oId "Retina_Fetal.Tissue_00035205";is.last "FALSE";is.first "FALSE";is.singleExon "FALSE"
chr1	transdecoder	CDS	204442526	204442633	.	-	0	transcript_id "DNTX_00026133";transcript_type "protein_coding";transcript_biotype "protein_coding";gene_id "XLOC_002986";gene_name "PIK3C2B";class_code "j";oId "Retina_Fetal.Tissue_00035205";is.last "FALSE";is.first "FALSE";is.singleExon "FALSE"
chr1	transdecoder	CDS	204443417	204443597	.	-	1	transcript_id "DNTX_00026133";transcript_type "protein_coding";transcript_biotype "protein_coding";gene_id "XLOC_002986";gene_name "PIK3C2B";class_code "j";oId "Retina_Fetal.Tissue_00035205";is.last "FALSE";is.first "FALSE";is.singleExon "FALSE"
chr1	transdecoder	CDS	204444068	204444162	.	-	0	transcript_id "DNTX_00026133";transcript_type "protein_coding";transcript_biotype "protein_coding";gene_id "XLOC_002986";gene_name "PIK3C2B";class_code "j";oId "Retina_Fetal.Tissue_00035205";is.last "FALSE";is.first "FALSE";is.singleExon "FALSE"
chr1	transdecoder	CDS	204444331	204444424	.	-	1	transcript_id "DNTX_00026133";transcript_type "protein_coding";transcript_biotype "protein_coding";gene_id "XLOC_002986";gene_name "PIK3C2B";class_code "j";oId "Retina_Fetal.Tissue_00035205";is.last "FALSE";is.first "FALSE";is.singleExon "FALSE"
chr1	transdecoder	CDS	204445956	204446005	.	-	0	transcript_id "DNTX_00026133";transcript_type "protein_coding";transcript_biotype "protein_coding";gene_id "XLOC_002986";gene_name "PIK3C2B";class_code "j";oId "Retina_Fetal.Tissue_00035205";is.last "FALSE";is.first "FALSE";is.singleExon "FALSE"
chr1	transdecoder	CDS	204446087	204446144	.	-	1	transcript_id "DNTX_00026133";transcript_type "protein_coding";transcript_biotype "protein_coding";gene_id "XLOC_002986";gene_name "PIK3C2B";class_code "j";oId "Retina_Fetal.Tissue_00035205";is.last "FALSE";is.first "FALSE";is.singleExon "FALSE"
chr1	transdecoder	CDS	204447436	204447578	.	-	0	transcript_id "DNTX_00026133";transcript_type "protein_coding";transcript_biotype "protein_coding";gene_id "XLOC_002986";gene_name "PIK3C2B";class_code "j";oId "Retina_Fetal.Tissue_00035205";is.last "FALSE";is.first "FALSE";is.singleExon "FALSE"
chr1	transdecoder	CDS	204449185	204449296	.	-	1	transcript_id "DNTX_00026133";transcript_type "protein_coding";transcript_biotype "protein_coding";gene_id "XLOC_002986";gene_name "PIK3C2B";class_code "j";oId "Retina_Fetal.Tissue_00035205";is.last "FALSE";is.first "FALSE";is.singleExon "FALSE"
chr1	transdecoder	CDS	204449850	204450017	.	-	1	transcript_id "DNTX_00026133";transcript_type "protein_coding";transcript_biotype "protein_coding";gene_id "XLOC_002986";gene_name "PIK3C2B";class_code "j";oId "Retina_Fetal.Tissue_00035205";is.last "FALSE";is.first "FALSE";is.singleExon "FALSE"
chr1	transdecoder	CDS	204454669	204454791	.	-	1	transcript_id "DNTX_00026133";transcript_type "protein_coding";transcript_biotype "protein_coding";gene_id "XLOC_002986";gene_name "PIK3C2B";class_code "j";oId "Retina_Fetal.Tissue_00035205";is.last "FALSE";is.first "FALSE";is.singleExon "FALSE"
chr1	transdecoder	CDS	204455856	204456051	.	-	2	transcript_id "DNTX_00026133";transcript_type "protein_coding";transcript_biotype "protein_coding";gene_id "XLOC_002986";gene_name "PIK3C2B";class_code "j";oId "Retina_Fetal.Tissue_00035205";is.last "FALSE";is.first "FALSE";is.singleExon "FALSE"
chr1	transdecoder	CDS	204457037	204457070	.	-	0	transcript_id "DNTX_00026133";transcript_type "protein_coding";transcript_biotype "protein_coding";gene_id "XLOC_002986";gene_name "PIK3C2B";class_code "j";oId "Retina_Fetal.Tissue_00035205";is.last "FALSE";is.first "FALSE";is.singleExon "FALSE"
chr1	transdecoder	CDS	204457728	204457874	.	-	0	transcript_id "DNTX_00026133";transcript_type "protein_coding";transcript_biotype "protein_coding";gene_id "XLOC_002986";gene_name "PIK3C2B";class_code "j";oId "Retina_Fetal.Tissue_00035205";is.last "FALSE";is.first "FALSE";is.singleExon "FALSE"
chr1	transdecoder	CDS	204459878	204459941	.	-	1	transcript_id "DNTX_00026133";transcript_type "protein_coding";transcript_biotype "protein_coding";gene_id "XLOC_002986";gene_name "PIK3C2B";class_code "j";oId "Retina_Fetal.Tissue_00035205";is.last "FALSE";is.first "FALSE";is.singleExon "FALSE"
chr1	transdecoder	CDS	204460324	204460403	.	-	0	transcript_id "DNTX_00026133";transcript_type "protein_coding";transcript_biotype "protein_coding";gene_id "XLOC_002986";gene_name "PIK3C2B";class_code "j";oId "Retina_Fetal.Tissue_00035205";is.last "FALSE";is.first "FALSE";is.singleExon "FALSE"
chr1	transdecoder	CDS	204460550	204460661	.	-	1	transcript_id "DNTX_00026133";transcript_type "protein_coding";transcript_biotype "protein_coding";gene_id "XLOC_002986";gene_name "PIK3C2B";class_code "j";oId "Retina_Fetal.Tissue_00035205";is.last "FALSE";is.first "FALSE";is.singleExon "FALSE"
chr1	transdecoder	CDS	204464012	204464132	.	-	2	transcript_id "DNTX_00026133";transcript_type "protein_coding";transcript_biotype "protein_coding";gene_id "XLOC_002986";gene_name "PIK3C2B";class_code "j";oId "Retina_Fetal.Tissue_00035205";is.last "FALSE";is.first "FALSE";is.singleExon "FALSE"
chr1	transdecoder	CDS	204464450	204464604	.	-	1	transcript_id "DNTX_00026133";transcript_type "protein_coding";transcript_biotype "protein_coding";gene_id "XLOC_002986";gene_name "PIK3C2B";class_code "j";oId "Retina_Fetal.Tissue_00035205";is.last "FALSE";is.first "FALSE";is.singleExon "FALSE"
chr1	transdecoder	CDS	204465219	204465319	.	-	0	transcript_id "DNTX_00026133";transcript_type "protein_coding";transcript_biotype "protein_coding";gene_id "XLOC_002986";gene_name "PIK3C2B";class_code "j";oId "Retina_Fetal.Tissue_00035205";is.last "FALSE";is.first "FALSE";is.singleExon "FALSE"
chr1	transdecoder	CDS	204468870	204469802	.	-	0	transcript_id "DNTX_00026133";transcript_type "protein_coding";transcript_biotype "protein_coding";gene_id "XLOC_002986";gene_name "PIK3C2B";class_code "j";oId "Retina_Fetal.Tissue_00035205";is.last "FALSE";is.first "FALSE";is.singleExon "FALSE"
chr1	transdecoder	stop_codon	204424852	204424854	.	-	0	transcript_id "DNTX_00026133";transcript_type "protein_coding";transcript_biotype "protein_coding";gene_id "XLOC_002986";gene_name "PIK3C2B";class_code "j";oId "Retina_Fetal.Tissue_00035205";is.last "FALSE";is.first "FALSE";is.singleExon "FALSE"
chr1	transdecoder	three_prime_UTR	204422564	204424851	.	-	.	transcript_id "DNTX_00026133";transcript_type "protein_coding";transcript_biotype "protein_coding";gene_id "XLOC_002986";gene_name "PIK3C2B";class_code "j";oId "Retina_Fetal.Tissue_00035205";is.last "FALSE";is.first "FALSE";is.singleExon "FALSE"
chr1	transdecoder	transcript	204422628	204425040	.	-	.	transcript_id "DNTX_00009486";transcript_type "protein_coding";transcript_biotype "protein_coding";gene_id "XLOC_002986";gene_name "PIK3C2B";class_code "c";oId "RPE_Adult.Tissue_00029825";is.last "TRUE";is.first "TRUE";is.singleExon "TRUE"
chr1	transdecoder	exon	204422628	204425040	.	-	.	transcript_id "DNTX_00009486";transcript_type "protein_coding";transcript_biotype "protein_coding";exon_number "1";gene_id "XLOC_002986";gene_name "PIK3C2B";class_code "c";oId "RPE_Adult.Tissue_00029825";is.last "TRUE";is.first "TRUE";is.singleExon "TRUE"
chr1	transdecoder	start_codon	204425038	204425040	.	-	0	transcript_id "DNTX_00009486";transcript_type "protein_coding";transcript_biotype "protein_coding";gene_id "XLOC_002986";gene_name "PIK3C2B";class_code "c";oId "RPE_Adult.Tissue_00029825";is.last "FALSE";is.first "FALSE";is.singleExon "TRUE"
chr1	transdecoder	CDS	204424855	204425040	.	-	0	transcript_id "DNTX_00009486";transcript_type "protein_coding";transcript_biotype "protein_coding";gene_id "XLOC_002986";gene_name "PIK3C2B";class_code "c";oId "RPE_Adult.Tissue_00029825";is.last "FALSE";is.first "FALSE";is.singleExon "TRUE"
chr1	transdecoder	stop_codon	204424852	204424854	.	-	0	transcript_id "DNTX_00009486";transcript_type "protein_coding";transcript_biotype "protein_coding";gene_id "XLOC_002986";gene_name "PIK3C2B";class_code "c";oId "RPE_Adult.Tissue_00029825";is.last "FALSE";is.first "FALSE";is.singleExon "TRUE"
chr1	transdecoder	three_prime_UTR	204422628	204424851	.	-	.	transcript_id "DNTX_00009486";transcript_type "protein_coding";transcript_biotype "protein_coding";gene_id "XLOC_002986";gene_name "PIK3C2B";class_code "c";oId "RPE_Adult.Tissue_00029825";is.last "FALSE";is.first "FALSE";is.singleExon "TRUE"
chr1	transdecoder	transcript	204422628	204490424	.	-	.	transcript_id "DNTX_00011556";transcript_type "protein_coding";transcript_biotype "protein_coding";gene_id "XLOC_002986";gene_name "PIK3C2B";class_code "=";oId "Lung_00022573";is.last "FALSE";is.first "FALSE";is.singleExon "FALSE"
chr1	transdecoder	exon	204422628	204425040	.	-	.	transcript_id "DNTX_00011556";transcript_type "protein_coding";transcript_biotype "protein_coding";exon_number "34";gene_id "XLOC_002986";gene_name "PIK3C2B";class_code "=";oId "Lung_00022573";is.last "TRUE";is.first "FALSE";is.singleExon "FALSE"
chr1	transdecoder	exon	204425613	204425741	.	-	.	transcript_id "DNTX_00011556";transcript_type "protein_coding";transcript_biotype "protein_coding";exon_number "33";gene_id "XLOC_002986";gene_name "PIK3C2B";class_code "=";oId "Lung_00022573";is.last "FALSE";is.first "FALSE";is.singleExon "FALSE"
chr1	transdecoder	exon	204427648	204427754	.	-	.	transcript_id "DNTX_00011556";transcript_type "protein_coding";transcript_biotype "protein_coding";exon_number "32";gene_id "XLOC_002986";gene_name "PIK3C2B";class_code "=";oId "Lung_00022573";is.last "FALSE";is.first "FALSE";is.singleExon "FALSE"
chr1	transdecoder	exon	204428139	204428220	.	-	.	transcript_id "DNTX_00011556";transcript_type "protein_coding";transcript_biotype "protein_coding";exon_number "31";gene_id "XLOC_002986";gene_name "PIK3C2B";class_code "=";oId "Lung_00022573";is.last "FALSE";is.first "FALSE";is.singleExon "FALSE"
chr1	transdecoder	exon	204429921	204430038	.	-	.	transcript_id "DNTX_00011556";transcript_type "protein_coding";transcript_biotype "protein_coding";exon_number "30";gene_id "XLOC_002986";gene_name "PIK3C2B";class_code "=";oId "Lung_00022573";is.last "FALSE";is.first "FALSE";is.singleExon "FALSE"
chr1	transdecoder	exon	204431669	204431793	.	-	.	transcript_id "DNTX_00011556";transcript_type "protein_coding";transcript_biotype "protein_coding";exon_number "29";gene_id "XLOC_002986";gene_name "PIK3C2B";class_code "=";oId "Lung_00022573";is.last "FALSE";is.first "FALSE";is.singleExon "FALSE"
chr1	transdecoder	exon	204432200	204432401	.	-	.	transcript_id "DNTX_00011556";transcript_type "protein_coding";transcript_biotype "protein_coding";exon_number "28";gene_id "XLOC_002986";gene_name "PIK3C2B";class_code "=";oId "Lung_00022573";is.last "FALSE";is.first "FALSE";is.singleExon "FALSE"
chr1	transdecoder	exon	204433316	204433425	.	-	.	transcript_id "DNTX_00011556";transcript_type "protein_coding";transcript_biotype "protein_coding";exon_number "27";gene_id "XLOC_002986";gene_name "PIK3C2B";class_code "=";oId "Lung_00022573";is.last "FALSE";is.first "FALSE";is.singleExon "FALSE"
chr1	transdecoder	exon	204433793	204433949	.	-	.	transcript_id "DNTX_00011556";transcript_type "protein_coding";transcript_biotype "protein_coding";exon_number "26";gene_id "XLOC_002986";gene_name "PIK3C2B";class_code "=";oId "Lung_00022573";is.last "FALSE";is.first "FALSE";is.singleExon "FALSE"
chr1	transdecoder	exon	204434439	204434608	.	-	.	transcript_id "DNTX_00011556";transcript_type "protein_coding";transcript_biotype "protein_coding";exon_number "25";gene_id "XLOC_002986";gene_name "PIK3C2B";class_code "=";oId "Lung_00022573";is.last "FALSE";is.first "FALSE";is.singleExon "FALSE"
chr1	transdecoder	exon	204438935	204439071	.	-	.	transcript_id "DNTX_00011556";transcript_type "protein_coding";transcript_biotype "protein_coding";exon_number "24";gene_id "XLOC_002986";gene_name "PIK3C2B";class_code "=";oId "Lung_00022573";is.last "FALSE";is.first "FALSE";is.singleExon "FALSE"
chr1	transdecoder	exon	204440192	204440321	.	-	.	transcript_id "DNTX_00011556";transcript_type "protein_coding";transcript_biotype "protein_coding";exon_number "23";gene_id "XLOC_002986";gene_name "PIK3C2B";class_code "=";oId "Lung_00022573";is.last "FALSE";is.first "FALSE";is.singleExon "FALSE"
chr1	transdecoder	exon	204441471	204441563	.	-	.	transcript_id "DNTX_00011556";transcript_type "protein_coding";transcript_biotype "protein_coding";exon_number "22";gene_id "XLOC_002986";gene_name "PIK3C2B";class_code "=";oId "Lung_00022573";is.last "FALSE";is.first "FALSE";is.singleExon "FALSE"
chr1	transdecoder	exon	204442526	204442633	.	-	.	transcript_id "DNTX_00011556";transcript_type "protein_coding";transcript_biotype "protein_coding";exon_number "21";gene_id "XLOC_002986";gene_name "PIK3C2B";class_code "=";oId "Lung_00022573";is.last "FALSE";is.first "FALSE";is.singleExon "FALSE"
chr1	transdecoder	exon	204443417	204443597	.	-	.	transcript_id "DNTX_00011556";transcript_type "protein_coding";transcript_biotype "protein_coding";exon_number "20";gene_id "XLOC_002986";gene_name "PIK3C2B";class_code "=";oId "Lung_00022573";is.last "FALSE";is.first "FALSE";is.singleExon "FALSE"
chr1	transdecoder	exon	204444068	204444162	.	-	.	transcript_id "DNTX_00011556";transcript_type "protein_coding";transcript_biotype "protein_coding";exon_number "19";gene_id "XLOC_002986";gene_name "PIK3C2B";class_code "=";oId "Lung_00022573";is.last "FALSE";is.first "FALSE";is.singleExon "FALSE"
chr1	transdecoder	exon	204444331	204444424	.	-	.	transcript_id "DNTX_00011556";transcript_type "protein_coding";transcript_biotype "protein_coding";exon_number "18";gene_id "XLOC_002986";gene_name "PIK3C2B";class_code "=";oId "Lung_00022573";is.last "FALSE";is.first "FALSE";is.singleExon "FALSE"
chr1	transdecoder	exon	204445956	204446144	.	-	.	transcript_id "DNTX_00011556";transcript_type "protein_coding";transcript_biotype "protein_coding";exon_number "17";gene_id "XLOC_002986";gene_name "PIK3C2B";class_code "=";oId "Lung_00022573";is.last "FALSE";is.first "FALSE";is.singleExon "FALSE"
chr1	transdecoder	exon	204447436	204447578	.	-	.	transcript_id "DNTX_00011556";transcript_type "protein_coding";transcript_biotype "protein_coding";exon_number "16";gene_id "XLOC_002986";gene_name "PIK3C2B";class_code "=";oId "Lung_00022573";is.last "FALSE";is.first "FALSE";is.singleExon "FALSE"
chr1	transdecoder	exon	204449185	204449296	.	-	.	transcript_id "DNTX_00011556";transcript_type "protein_coding";transcript_biotype "protein_coding";exon_number "15";gene_id "XLOC_002986";gene_name "PIK3C2B";class_code "=";oId "Lung_00022573";is.last "FALSE";is.first "FALSE";is.singleExon "FALSE"
chr1	transdecoder	exon	204449850	204450017	.	-	.	transcript_id "DNTX_00011556";transcript_type "protein_coding";transcript_biotype "protein_coding";exon_number "14";gene_id "XLOC_002986";gene_name "PIK3C2B";class_code "=";oId "Lung_00022573";is.last "FALSE";is.first "FALSE";is.singleExon "FALSE"
chr1	transdecoder	exon	204454669	204454791	.	-	.	transcript_id "DNTX_00011556";transcript_type "protein_coding";transcript_biotype "protein_coding";exon_number "13";gene_id "XLOC_002986";gene_name "PIK3C2B";class_code "=";oId "Lung_00022573";is.last "FALSE";is.first "FALSE";is.singleExon "FALSE"
chr1	transdecoder	exon	204455856	204456051	.	-	.	transcript_id "DNTX_00011556";transcript_type "protein_coding";transcript_biotype "protein_coding";exon_number "12";gene_id "XLOC_002986";gene_name "PIK3C2B";class_code "=";oId "Lung_00022573";is.last "FALSE";is.first "FALSE";is.singleExon "FALSE"
chr1	transdecoder	exon	204457037	204457070	.	-	.	transcript_id "DNTX_00011556";transcript_type "protein_coding";transcript_biotype "protein_coding";exon_number "11";gene_id "XLOC_002986";gene_name "PIK3C2B";class_code "=";oId "Lung_00022573";is.last "FALSE";is.first "FALSE";is.singleExon "FALSE"
chr1	transdecoder	exon	204457728	204457874	.	-	.	transcript_id "DNTX_00011556";transcript_type "protein_coding";transcript_biotype "protein_coding";exon_number "10";gene_id "XLOC_002986";gene_name "PIK3C2B";class_code "=";oId "Lung_00022573";is.last "FALSE";is.first "FALSE";is.singleExon "FALSE"
chr1	transdecoder	exon	204459878	204459941	.	-	.	transcript_id "DNTX_00011556";transcript_type "protein_coding";transcript_biotype "protein_coding";exon_number "9";gene_id "XLOC_002986";gene_name "PIK3C2B";class_code "=";oId "Lung_00022573";is.last "FALSE";is.first "FALSE";is.singleExon "FALSE"
chr1	transdecoder	exon	204460324	204460403	.	-	.	transcript_id "DNTX_00011556";transcript_type "protein_coding";transcript_biotype "protein_coding";exon_number "8";gene_id "XLOC_002986";gene_name "PIK3C2B";class_code "=";oId "Lung_00022573";is.last "FALSE";is.first "FALSE";is.singleExon "FALSE"
chr1	transdecoder	exon	204460550	204460661	.	-	.	transcript_id "DNTX_00011556";transcript_type "protein_coding";transcript_biotype "protein_coding";exon_number "7";gene_id "XLOC_002986";gene_name "PIK3C2B";class_code "=";oId "Lung_00022573";is.last "FALSE";is.first "FALSE";is.singleExon "FALSE"
chr1	transdecoder	exon	204464012	204464132	.	-	.	transcript_id "DNTX_00011556";transcript_type "protein_coding";transcript_biotype "protein_coding";exon_number "6";gene_id "XLOC_002986";gene_name "PIK3C2B";class_code "=";oId "Lung_00022573";is.last "FALSE";is.first "FALSE";is.singleExon "FALSE"
chr1	transdecoder	exon	204464450	204464604	.	-	.	transcript_id "DNTX_00011556";transcript_type "protein_coding";transcript_biotype "protein_coding";exon_number "5";gene_id "XLOC_002986";gene_name "PIK3C2B";class_code "=";oId "Lung_00022573";is.last "FALSE";is.first "FALSE";is.singleExon "FALSE"
chr1	transdecoder	exon	204465219	204465319	.	-	.	transcript_id "DNTX_00011556";transcript_type "protein_coding";transcript_biotype "protein_coding";exon_number "4";gene_id "XLOC_002986";gene_name "PIK3C2B";class_code "=";oId "Lung_00022573";is.last "FALSE";is.first "FALSE";is.singleExon "FALSE"
chr1	transdecoder	exon	204468870	204469886	.	-	.	transcript_id "DNTX_00011556";transcript_type "protein_coding";transcript_biotype "protein_coding";exon_number "3";gene_id "XLOC_002986";gene_name "PIK3C2B";class_code "=";oId "Lung_00022573";is.last "FALSE";is.first "FALSE";is.singleExon "FALSE"
chr1	transdecoder	exon	204489816	204489931	.	-	.	transcript_id "DNTX_00011556";transcript_type "protein_coding";transcript_biotype "protein_coding";exon_number "2";gene_id "XLOC_002986";gene_name "PIK3C2B";class_code "=";oId "Lung_00022573";is.last "FALSE";is.first "FALSE";is.singleExon "FALSE"
chr1	transdecoder	exon	204490068	204490424	.	-	.	transcript_id "DNTX_00011556";transcript_type "protein_coding";transcript_biotype "protein_coding";exon_number "1";gene_id "XLOC_002986";gene_name "PIK3C2B";class_code "=";oId "Lung_00022573";is.last "FALSE";is.first "TRUE";is.singleExon "FALSE"
chr1	transdecoder	five_prime_UTR	204469803	204469886	.	-	.	transcript_id "DNTX_00011556";transcript_type "protein_coding";transcript_biotype "protein_coding";gene_id "XLOC_002986";gene_name "PIK3C2B";class_code "=";oId "Lung_00022573";is.last "FALSE";is.first "FALSE";is.singleExon "FALSE"
chr1	transdecoder	five_prime_UTR	204489816	204489931	.	-	.	transcript_id "DNTX_00011556";transcript_type "protein_coding";transcript_biotype "protein_coding";gene_id "XLOC_002986";gene_name "PIK3C2B";class_code "=";oId "Lung_00022573";is.last "FALSE";is.first "FALSE";is.singleExon "FALSE"
chr1	transdecoder	five_prime_UTR	204490068	204490424	.	-	.	transcript_id "DNTX_00011556";transcript_type "protein_coding";transcript_biotype "protein_coding";gene_id "XLOC_002986";gene_name "PIK3C2B";class_code "=";oId "Lung_00022573";is.last "FALSE";is.first "TRUE";is.singleExon "FALSE"
chr1	transdecoder	start_codon	204469800	204469802	.	-	0	transcript_id "DNTX_00011556";transcript_type "protein_coding";transcript_biotype "protein_coding";gene_id "XLOC_002986";gene_name "PIK3C2B";class_code "=";oId "Lung_00022573";is.last "FALSE";is.first "FALSE";is.singleExon "FALSE"
chr1	transdecoder	CDS	204424855	204425040	.	-	0	transcript_id "DNTX_00011556";transcript_type "protein_coding";transcript_biotype "protein_coding";gene_id "XLOC_002986";gene_name "PIK3C2B";class_code "=";oId "Lung_00022573";is.last "FALSE";is.first "FALSE";is.singleExon "FALSE"
chr1	transdecoder	CDS	204425613	204425741	.	-	0	transcript_id "DNTX_00011556";transcript_type "protein_coding";transcript_biotype "protein_coding";gene_id "XLOC_002986";gene_name "PIK3C2B";class_code "=";oId "Lung_00022573";is.last "FALSE";is.first "FALSE";is.singleExon "FALSE"
chr1	transdecoder	CDS	204427648	204427754	.	-	2	transcript_id "DNTX_00011556";transcript_type "protein_coding";transcript_biotype "protein_coding";gene_id "XLOC_002986";gene_name "PIK3C2B";class_code "=";oId "Lung_00022573";is.last "FALSE";is.first "FALSE";is.singleExon "FALSE"
chr1	transdecoder	CDS	204428139	204428220	.	-	0	transcript_id "DNTX_00011556";transcript_type "protein_coding";transcript_biotype "protein_coding";gene_id "XLOC_002986";gene_name "PIK3C2B";class_code "=";oId "Lung_00022573";is.last "FALSE";is.first "FALSE";is.singleExon "FALSE"
chr1	transdecoder	CDS	204429921	204430038	.	-	1	transcript_id "DNTX_00011556";transcript_type "protein_coding";transcript_biotype "protein_coding";gene_id "XLOC_002986";gene_name "PIK3C2B";class_code "=";oId "Lung_00022573";is.last "FALSE";is.first "FALSE";is.singleExon "FALSE"
chr1	transdecoder	CDS	204431669	204431793	.	-	0	transcript_id "DNTX_00011556";transcript_type "protein_coding";transcript_biotype "protein_coding";gene_id "XLOC_002986";gene_name "PIK3C2B";class_code "=";oId "Lung_00022573";is.last "FALSE";is.first "FALSE";is.singleExon "FALSE"
chr1	transdecoder	CDS	204432200	204432401	.	-	1	transcript_id "DNTX_00011556";transcript_type "protein_coding";transcript_biotype "protein_coding";gene_id "XLOC_002986";gene_name "PIK3C2B";class_code "=";oId "Lung_00022573";is.last "FALSE";is.first "FALSE";is.singleExon "FALSE"
chr1	transdecoder	CDS	204433316	204433425	.	-	0	transcript_id "DNTX_00011556";transcript_type "protein_coding";transcript_biotype "protein_coding";gene_id "XLOC_002986";gene_name "PIK3C2B";class_code "=";oId "Lung_00022573";is.last "FALSE";is.first "FALSE";is.singleExon "FALSE"
chr1	transdecoder	CDS	204433793	204433949	.	-	1	transcript_id "DNTX_00011556";transcript_type "protein_coding";transcript_biotype "protein_coding";gene_id "XLOC_002986";gene_name "PIK3C2B";class_code "=";oId "Lung_00022573";is.last "FALSE";is.first "FALSE";is.singleExon "FALSE"
chr1	transdecoder	CDS	204434439	204434608	.	-	0	transcript_id "DNTX_00011556";transcript_type "protein_coding";transcript_biotype "protein_coding";gene_id "XLOC_002986";gene_name "PIK3C2B";class_code "=";oId "Lung_00022573";is.last "FALSE";is.first "FALSE";is.singleExon "FALSE"
chr1	transdecoder	CDS	204438935	204439071	.	-	2	transcript_id "DNTX_00011556";transcript_type "protein_coding";transcript_biotype "protein_coding";gene_id "XLOC_002986";gene_name "PIK3C2B";class_code "=";oId "Lung_00022573";is.last "FALSE";is.first "FALSE";is.singleExon "FALSE"
chr1	transdecoder	CDS	204440192	204440321	.	-	0	transcript_id "DNTX_00011556";transcript_type "protein_coding";transcript_biotype "protein_coding";gene_id "XLOC_002986";gene_name "PIK3C2B";class_code "=";oId "Lung_00022573";is.last "FALSE";is.first "FALSE";is.singleExon "FALSE"
chr1	transdecoder	CDS	204441471	204441563	.	-	0	transcript_id "DNTX_00011556";transcript_type "protein_coding";transcript_biotype "protein_coding";gene_id "XLOC_002986";gene_name "PIK3C2B";class_code "=";oId "Lung_00022573";is.last "FALSE";is.first "FALSE";is.singleExon "FALSE"
chr1	transdecoder	CDS	204442526	204442633	.	-	0	transcript_id "DNTX_00011556";transcript_type "protein_coding";transcript_biotype "protein_coding";gene_id "XLOC_002986";gene_name "PIK3C2B";class_code "=";oId "Lung_00022573";is.last "FALSE";is.first "FALSE";is.singleExon "FALSE"
chr1	transdecoder	CDS	204443417	204443597	.	-	1	transcript_id "DNTX_00011556";transcript_type "protein_coding";transcript_biotype "protein_coding";gene_id "XLOC_002986";gene_name "PIK3C2B";class_code "=";oId "Lung_00022573";is.last "FALSE";is.first "FALSE";is.singleExon "FALSE"
chr1	transdecoder	CDS	204444068	204444162	.	-	0	transcript_id "DNTX_00011556";transcript_type "protein_coding";transcript_biotype "protein_coding";gene_id "XLOC_002986";gene_name "PIK3C2B";class_code "=";oId "Lung_00022573";is.last "FALSE";is.first "FALSE";is.singleExon "FALSE"
chr1	transdecoder	CDS	204444331	204444424	.	-	1	transcript_id "DNTX_00011556";transcript_type "protein_coding";transcript_biotype "protein_coding";gene_id "XLOC_002986";gene_name "PIK3C2B";class_code "=";oId "Lung_00022573";is.last "FALSE";is.first "FALSE";is.singleExon "FALSE"
chr1	transdecoder	CDS	204445956	204446144	.	-	1	transcript_id "DNTX_00011556";transcript_type "protein_coding";transcript_biotype "protein_coding";gene_id "XLOC_002986";gene_name "PIK3C2B";class_code "=";oId "Lung_00022573";is.last "FALSE";is.first "FALSE";is.singleExon "FALSE"
chr1	transdecoder	CDS	204447436	204447578	.	-	0	transcript_id "DNTX_00011556";transcript_type "protein_coding";transcript_biotype "protein_coding";gene_id "XLOC_002986";gene_name "PIK3C2B";class_code "=";oId "Lung_00022573";is.last "FALSE";is.first "FALSE";is.singleExon "FALSE"
chr1	transdecoder	CDS	204449185	204449296	.	-	1	transcript_id "DNTX_00011556";transcript_type "protein_coding";transcript_biotype "protein_coding";gene_id "XLOC_002986";gene_name "PIK3C2B";class_code "=";oId "Lung_00022573";is.last "FALSE";is.first "FALSE";is.singleExon "FALSE"
chr1	transdecoder	CDS	204449850	204450017	.	-	1	transcript_id "DNTX_00011556";transcript_type "protein_coding";transcript_biotype "protein_coding";gene_id "XLOC_002986";gene_name "PIK3C2B";class_code "=";oId "Lung_00022573";is.last "FALSE";is.first "FALSE";is.singleExon "FALSE"
chr1	transdecoder	CDS	204454669	204454791	.	-	1	transcript_id "DNTX_00011556";transcript_type "protein_coding";transcript_biotype "protein_coding";gene_id "XLOC_002986";gene_name "PIK3C2B";class_code "=";oId "Lung_00022573";is.last "FALSE";is.first "FALSE";is.singleExon "FALSE"
chr1	transdecoder	CDS	204455856	204456051	.	-	2	transcript_id "DNTX_00011556";transcript_type "protein_coding";transcript_biotype "protein_coding";gene_id "XLOC_002986";gene_name "PIK3C2B";class_code "=";oId "Lung_00022573";is.last "FALSE";is.first "FALSE";is.singleExon "FALSE"
chr1	transdecoder	CDS	204457037	204457070	.	-	0	transcript_id "DNTX_00011556";transcript_type "protein_coding";transcript_biotype "protein_coding";gene_id "XLOC_002986";gene_name "PIK3C2B";class_code "=";oId "Lung_00022573";is.last "FALSE";is.first "FALSE";is.singleExon "FALSE"
chr1	transdecoder	CDS	204457728	204457874	.	-	0	transcript_id "DNTX_00011556";transcript_type "protein_coding";transcript_biotype "protein_coding";gene_id "XLOC_002986";gene_name "PIK3C2B";class_code "=";oId "Lung_00022573";is.last "FALSE";is.first "FALSE";is.singleExon "FALSE"
chr1	transdecoder	CDS	204459878	204459941	.	-	1	transcript_id "DNTX_00011556";transcript_type "protein_coding";transcript_biotype "protein_coding";gene_id "XLOC_002986";gene_name "PIK3C2B";class_code "=";oId "Lung_00022573";is.last "FALSE";is.first "FALSE";is.singleExon "FALSE"
chr1	transdecoder	CDS	204460324	204460403	.	-	0	transcript_id "DNTX_00011556";transcript_type "protein_coding";transcript_biotype "protein_coding";gene_id "XLOC_002986";gene_name "PIK3C2B";class_code "=";oId "Lung_00022573";is.last "FALSE";is.first "FALSE";is.singleExon "FALSE"
chr1	transdecoder	CDS	204460550	204460661	.	-	1	transcript_id "DNTX_00011556";transcript_type "protein_coding";transcript_biotype "protein_coding";gene_id "XLOC_002986";gene_name "PIK3C2B";class_code "=";oId "Lung_00022573";is.last "FALSE";is.first "FALSE";is.singleExon "FALSE"
chr1	transdecoder	CDS	204464012	204464132	.	-	2	transcript_id "DNTX_00011556";transcript_type "protein_coding";transcript_biotype "protein_coding";gene_id "XLOC_002986";gene_name "PIK3C2B";class_code "=";oId "Lung_00022573";is.last "FALSE";is.first "FALSE";is.singleExon "FALSE"
chr1	transdecoder	CDS	204464450	204464604	.	-	1	transcript_id "DNTX_00011556";transcript_type "protein_coding";transcript_biotype "protein_coding";gene_id "XLOC_002986";gene_name "PIK3C2B";class_code "=";oId "Lung_00022573";is.last "FALSE";is.first "FALSE";is.singleExon "FALSE"
chr1	transdecoder	CDS	204465219	204465319	.	-	0	transcript_id "DNTX_00011556";transcript_type "protein_coding";transcript_biotype "protein_coding";gene_id "XLOC_002986";gene_name "PIK3C2B";class_code "=";oId "Lung_00022573";is.last "FALSE";is.first "FALSE";is.singleExon "FALSE"
chr1	transdecoder	CDS	204468870	204469802	.	-	0	transcript_id "DNTX_00011556";transcript_type "protein_coding";transcript_biotype "protein_coding";gene_id "XLOC_002986";gene_name "PIK3C2B";class_code "=";oId "Lung_00022573";is.last "FALSE";is.first "FALSE";is.singleExon "FALSE"
chr1	transdecoder	stop_codon	204424852	204424854	.	-	0	transcript_id "DNTX_00011556";transcript_type "protein_coding";transcript_biotype "protein_coding";gene_id "XLOC_002986";gene_name "PIK3C2B";class_code "=";oId "Lung_00022573";is.last "FALSE";is.first "FALSE";is.singleExon "FALSE"
chr1	transdecoder	three_prime_UTR	204422628	204424851	.	-	.	transcript_id "DNTX_00011556";transcript_type "protein_coding";transcript_biotype "protein_coding";gene_id "XLOC_002986";gene_name "PIK3C2B";class_code "=";oId "Lung_00022573";is.last "FALSE";is.first "FALSE";is.singleExon "FALSE"
chr1	transdecoder	transcript	204422629	204494724	.	-	.	transcript_id "DNTX_00011557";transcript_type "protein_coding";transcript_biotype "protein_coding";gene_id "XLOC_002986";gene_name "PIK3C2B";class_code "n";oId "Lung_00009288";is.last "FALSE";is.first "FALSE";is.singleExon "FALSE"
chr1	transdecoder	exon	204422629	204425040	.	-	.	transcript_id "DNTX_00011557";transcript_type "protein_coding";transcript_biotype "protein_coding";exon_number "32";gene_id "XLOC_002986";gene_name "PIK3C2B";class_code "n";oId "Lung_00009288";is.last "TRUE";novel_exon_id "nvl_exon20017";novel_exon_type "A5SS";is.first "FALSE";is.singleExon "FALSE"
chr1	transdecoder	exon	204425613	204425741	.	-	.	transcript_id "DNTX_00011557";transcript_type "protein_coding";transcript_biotype "protein_coding";exon_number "31";gene_id "XLOC_002986";gene_name "PIK3C2B";class_code "n";oId "Lung_00009288";is.last "FALSE";is.first "FALSE";is.singleExon "FALSE"
chr1	transdecoder	exon	204427648	204427754	.	-	.	transcript_id "DNTX_00011557";transcript_type "protein_coding";transcript_biotype "protein_coding";exon_number "30";gene_id "XLOC_002986";gene_name "PIK3C2B";class_code "n";oId "Lung_00009288";is.last "FALSE";is.first "FALSE";is.singleExon "FALSE"
chr1	transdecoder	exon	204428139	204428220	.	-	.	transcript_id "DNTX_00011557";transcript_type "protein_coding";transcript_biotype "protein_coding";exon_number "29";gene_id "XLOC_002986";gene_name "PIK3C2B";class_code "n";oId "Lung_00009288";is.last "FALSE";is.first "FALSE";is.singleExon "FALSE"
chr1	transdecoder	exon	204429921	204430038	.	-	.	transcript_id "DNTX_00011557";transcript_type "protein_coding";transcript_biotype "protein_coding";exon_number "28";gene_id "XLOC_002986";gene_name "PIK3C2B";class_code "n";oId "Lung_00009288";is.last "FALSE";is.first "FALSE";is.singleExon "FALSE"
chr1	transdecoder	exon	204431669	204431793	.	-	.	transcript_id "DNTX_00011557";transcript_type "protein_coding";transcript_biotype "protein_coding";exon_number "27";gene_id "XLOC_002986";gene_name "PIK3C2B";class_code "n";oId "Lung_00009288";is.last "FALSE";is.first "FALSE";is.singleExon "FALSE"
chr1	transdecoder	exon	204432200	204432401	.	-	.	transcript_id "DNTX_00011557";transcript_type "protein_coding";transcript_biotype "protein_coding";exon_number "26";gene_id "XLOC_002986";gene_name "PIK3C2B";class_code "n";oId "Lung_00009288";is.last "FALSE";is.first "FALSE";is.singleExon "FALSE"
chr1	transdecoder	exon	204433316	204433425	.	-	.	transcript_id "DNTX_00011557";transcript_type "protein_coding";transcript_biotype "protein_coding";exon_number "25";gene_id "XLOC_002986";gene_name "PIK3C2B";class_code "n";oId "Lung_00009288";is.last "FALSE";is.first "FALSE";is.singleExon "FALSE"
chr1	transdecoder	exon	204433793	204433949	.	-	.	transcript_id "DNTX_00011557";transcript_type "protein_coding";transcript_biotype "protein_coding";exon_number "24";gene_id "XLOC_002986";gene_name "PIK3C2B";class_code "n";oId "Lung_00009288";is.last "FALSE";is.first "FALSE";is.singleExon "FALSE"
chr1	transdecoder	exon	204434439	204434608	.	-	.	transcript_id "DNTX_00011557";transcript_type "protein_coding";transcript_biotype "protein_coding";exon_number "23";gene_id "XLOC_002986";gene_name "PIK3C2B";class_code "n";oId "Lung_00009288";is.last "FALSE";is.first "FALSE";is.singleExon "FALSE"
chr1	transdecoder	exon	204438935	204439071	.	-	.	transcript_id "DNTX_00011557";transcript_type "protein_coding";transcript_biotype "protein_coding";exon_number "22";gene_id "XLOC_002986";gene_name "PIK3C2B";class_code "n";oId "Lung_00009288";is.last "FALSE";is.first "FALSE";is.singleExon "FALSE"
chr1	transdecoder	exon	204440192	204440321	.	-	.	transcript_id "DNTX_00011557";transcript_type "protein_coding";transcript_biotype "protein_coding";exon_number "21";gene_id "XLOC_002986";gene_name "PIK3C2B";class_code "n";oId "Lung_00009288";is.last "FALSE";is.first "FALSE";is.singleExon "FALSE"
chr1	transdecoder	exon	204441471	204441563	.	-	.	transcript_id "DNTX_00011557";transcript_type "protein_coding";transcript_biotype "protein_coding";exon_number "20";gene_id "XLOC_002986";gene_name "PIK3C2B";class_code "n";oId "Lung_00009288";is.last "FALSE";is.first "FALSE";is.singleExon "FALSE"
chr1	transdecoder	exon	204442526	204442633	.	-	.	transcript_id "DNTX_00011557";transcript_type "protein_coding";transcript_biotype "protein_coding";exon_number "19";gene_id "XLOC_002986";gene_name "PIK3C2B";class_code "n";oId "Lung_00009288";is.last "FALSE";is.first "FALSE";is.singleExon "FALSE"
chr1	transdecoder	exon	204443417	204443597	.	-	.	transcript_id "DNTX_00011557";transcript_type "protein_coding";transcript_biotype "protein_coding";exon_number "18";gene_id "XLOC_002986";gene_name "PIK3C2B";class_code "n";oId "Lung_00009288";is.last "FALSE";is.first "FALSE";is.singleExon "FALSE"
chr1	transdecoder	exon	204444068	204444162	.	-	.	transcript_id "DNTX_00011557";transcript_type "protein_coding";transcript_biotype "protein_coding";exon_number "17";gene_id "XLOC_002986";gene_name "PIK3C2B";class_code "n";oId "Lung_00009288";is.last "FALSE";is.first "FALSE";is.singleExon "FALSE"
chr1	transdecoder	exon	204444331	204444424	.	-	.	transcript_id "DNTX_00011557";transcript_type "protein_coding";transcript_biotype "protein_coding";exon_number "16";gene_id "XLOC_002986";gene_name "PIK3C2B";class_code "n";oId "Lung_00009288";is.last "FALSE";is.first "FALSE";is.singleExon "FALSE"
chr1	transdecoder	exon	204445956	204446144	.	-	.	transcript_id "DNTX_00011557";transcript_type "protein_coding";transcript_biotype "protein_coding";exon_number "15";gene_id "XLOC_002986";gene_name "PIK3C2B";class_code "n";oId "Lung_00009288";is.last "FALSE";is.first "FALSE";is.singleExon "FALSE"
chr1	transdecoder	exon	204447436	204447578	.	-	.	transcript_id "DNTX_00011557";transcript_type "protein_coding";transcript_biotype "protein_coding";exon_number "14";gene_id "XLOC_002986";gene_name "PIK3C2B";class_code "n";oId "Lung_00009288";is.last "FALSE";is.first "FALSE";is.singleExon "FALSE"
chr1	transdecoder	exon	204449185	204449296	.	-	.	transcript_id "DNTX_00011557";transcript_type "protein_coding";transcript_biotype "protein_coding";exon_number "13";gene_id "XLOC_002986";gene_name "PIK3C2B";class_code "n";oId "Lung_00009288";is.last "FALSE";is.first "FALSE";is.singleExon "FALSE"
chr1	transdecoder	exon	204449850	204454791	.	-	.	transcript_id "DNTX_00011557";transcript_type "protein_coding";transcript_biotype "protein_coding";exon_number "12";gene_id "XLOC_002986";gene_name "PIK3C2B";class_code "n";oId "Lung_00009288";is.last "FALSE";novel_exon_id "nvl_exon20005";novel_exon_type "RI";is.first "FALSE";is.singleExon "FALSE"
chr1	transdecoder	exon	204455856	204456051	.	-	.	transcript_id "DNTX_00011557";transcript_type "protein_coding";transcript_biotype "protein_coding";exon_number "11";gene_id "XLOC_002986";gene_name "PIK3C2B";class_code "n";oId "Lung_00009288";is.last "FALSE";is.first "FALSE";is.singleExon "FALSE"
chr1	transdecoder	exon	204457037	204457070	.	-	.	transcript_id "DNTX_00011557";transcript_type "protein_coding";transcript_biotype "protein_coding";exon_number "10";gene_id "XLOC_002986";gene_name "PIK3C2B";class_code "n";oId "Lung_00009288";is.last "FALSE";is.first "FALSE";is.singleExon "FALSE"
chr1	transdecoder	exon	204457728	204457874	.	-	.	transcript_id "DNTX_00011557";transcript_type "protein_coding";transcript_biotype "protein_coding";exon_number "9";gene_id "XLOC_002986";gene_name "PIK3C2B";class_code "n";oId "Lung_00009288";is.last "FALSE";is.first "FALSE";is.singleExon "FALSE"
chr1	transdecoder	exon	204459878	204459941	.	-	.	transcript_id "DNTX_00011557";transcript_type "protein_coding";transcript_biotype "protein_coding";exon_number "8";gene_id "XLOC_002986";gene_name "PIK3C2B";class_code "n";oId "Lung_00009288";is.last "FALSE";is.first "FALSE";is.singleExon "FALSE"
chr1	transdecoder	exon	204460324	204460403	.	-	.	transcript_id "DNTX_00011557";transcript_type "protein_coding";transcript_biotype "protein_coding";exon_number "7";gene_id "XLOC_002986";gene_name "PIK3C2B";class_code "n";oId "Lung_00009288";is.last "FALSE";is.first "FALSE";is.singleExon "FALSE"
chr1	transdecoder	exon	204460550	204460661	.	-	.	transcript_id "DNTX_00011557";transcript_type "protein_coding";transcript_biotype "protein_coding";exon_number "6";gene_id "XLOC_002986";gene_name "PIK3C2B";class_code "n";oId "Lung_00009288";is.last "FALSE";is.first "FALSE";is.singleExon "FALSE"
chr1	transdecoder	exon	204464012	204464132	.	-	.	transcript_id "DNTX_00011557";transcript_type "protein_coding";transcript_biotype "protein_coding";exon_number "5";gene_id "XLOC_002986";gene_name "PIK3C2B";class_code "n";oId "Lung_00009288";is.last "FALSE";is.first "FALSE";is.singleExon "FALSE"
chr1	transdecoder	exon	204464450	204464604	.	-	.	transcript_id "DNTX_00011557";transcript_type "protein_coding";transcript_biotype "protein_coding";exon_number "4";gene_id "XLOC_002986";gene_name "PIK3C2B";class_code "n";oId "Lung_00009288";is.last "FALSE";is.first "FALSE";is.singleExon "FALSE"
chr1	transdecoder	exon	204465219	204465319	.	-	.	transcript_id "DNTX_00011557";transcript_type "protein_coding";transcript_biotype "protein_coding";exon_number "3";gene_id "XLOC_002986";gene_name "PIK3C2B";class_code "n";oId "Lung_00009288";is.last "FALSE";is.first "FALSE";is.singleExon "FALSE"
chr1	transdecoder	exon	204468870	204469886	.	-	.	transcript_id "DNTX_00011557";transcript_type "protein_coding";transcript_biotype "protein_coding";exon_number "2";gene_id "XLOC_002986";gene_name "PIK3C2B";class_code "n";oId "Lung_00009288";is.last "FALSE";is.first "FALSE";is.singleExon "FALSE"
chr1	transdecoder	exon	204494356	204494724	.	-	.	transcript_id "DNTX_00011557";transcript_type "protein_coding";transcript_biotype "protein_coding";exon_number "1";gene_id "XLOC_002986";gene_name "PIK3C2B";class_code "n";oId "Lung_00009288";is.last "FALSE";is.first "TRUE";is.singleExon "FALSE"
chr1	transdecoder	five_prime_UTR	204447459	204447578	.	-	.	transcript_id "DNTX_00011557";transcript_type "protein_coding";transcript_biotype "protein_coding";gene_id "XLOC_002986";gene_name "PIK3C2B";class_code "n";oId "Lung_00009288";is.last "FALSE";is.first "FALSE";is.singleExon "FALSE"
chr1	transdecoder	five_prime_UTR	204449185	204449296	.	-	.	transcript_id "DNTX_00011557";transcript_type "protein_coding";transcript_biotype "protein_coding";gene_id "XLOC_002986";gene_name "PIK3C2B";class_code "n";oId "Lung_00009288";is.last "FALSE";is.first "FALSE";is.singleExon "FALSE"
chr1	transdecoder	five_prime_UTR	204449850	204454791	.	-	.	transcript_id "DNTX_00011557";transcript_type "protein_coding";transcript_biotype "protein_coding";gene_id "XLOC_002986";gene_name "PIK3C2B";class_code "n";oId "Lung_00009288";is.last "FALSE";novel_exon_id "nvl_exon20005";novel_exon_type "RI";is.first "FALSE";is.singleExon "FALSE"
chr1	transdecoder	five_prime_UTR	204455856	204456051	.	-	.	transcript_id "DNTX_00011557";transcript_type "protein_coding";transcript_biotype "protein_coding";gene_id "XLOC_002986";gene_name "PIK3C2B";class_code "n";oId "Lung_00009288";is.last "FALSE";is.first "FALSE";is.singleExon "FALSE"
chr1	transdecoder	five_prime_UTR	204457037	204457070	.	-	.	transcript_id "DNTX_00011557";transcript_type "protein_coding";transcript_biotype "protein_coding";gene_id "XLOC_002986";gene_name "PIK3C2B";class_code "n";oId "Lung_00009288";is.last "FALSE";is.first "FALSE";is.singleExon "FALSE"
chr1	transdecoder	five_prime_UTR	204457728	204457874	.	-	.	transcript_id "DNTX_00011557";transcript_type "protein_coding";transcript_biotype "protein_coding";gene_id "XLOC_002986";gene_name "PIK3C2B";class_code "n";oId "Lung_00009288";is.last "FALSE";is.first "FALSE";is.singleExon "FALSE"
chr1	transdecoder	five_prime_UTR	204459878	204459941	.	-	.	transcript_id "DNTX_00011557";transcript_type "protein_coding";transcript_biotype "protein_coding";gene_id "XLOC_002986";gene_name "PIK3C2B";class_code "n";oId "Lung_00009288";is.last "FALSE";is.first "FALSE";is.singleExon "FALSE"
chr1	transdecoder	five_prime_UTR	204460324	204460403	.	-	.	transcript_id "DNTX_00011557";transcript_type "protein_coding";transcript_biotype "protein_coding";gene_id "XLOC_002986";gene_name "PIK3C2B";class_code "n";oId "Lung_00009288";is.last "FALSE";is.first "FALSE";is.singleExon "FALSE"
chr1	transdecoder	five_prime_UTR	204460550	204460661	.	-	.	transcript_id "DNTX_00011557";transcript_type "protein_coding";transcript_biotype "protein_coding";gene_id "XLOC_002986";gene_name "PIK3C2B";class_code "n";oId "Lung_00009288";is.last "FALSE";is.first "FALSE";is.singleExon "FALSE"
chr1	transdecoder	five_prime_UTR	204464012	204464132	.	-	.	transcript_id "DNTX_00011557";transcript_type "protein_coding";transcript_biotype "protein_coding";gene_id "XLOC_002986";gene_name "PIK3C2B";class_code "n";oId "Lung_00009288";is.last "FALSE";is.first "FALSE";is.singleExon "FALSE"
chr1	transdecoder	five_prime_UTR	204464450	204464604	.	-	.	transcript_id "DNTX_00011557";transcript_type "protein_coding";transcript_biotype "protein_coding";gene_id "XLOC_002986";gene_name "PIK3C2B";class_code "n";oId "Lung_00009288";is.last "FALSE";is.first "FALSE";is.singleExon "FALSE"
chr1	transdecoder	five_prime_UTR	204465219	204465319	.	-	.	transcript_id "DNTX_00011557";transcript_type "protein_coding";transcript_biotype "protein_coding";gene_id "XLOC_002986";gene_name "PIK3C2B";class_code "n";oId "Lung_00009288";is.last "FALSE";is.first "FALSE";is.singleExon "FALSE"
chr1	transdecoder	five_prime_UTR	204468870	204469886	.	-	.	transcript_id "DNTX_00011557";transcript_type "protein_coding";transcript_biotype "protein_coding";gene_id "XLOC_002986";gene_name "PIK3C2B";class_code "n";oId "Lung_00009288";is.last "FALSE";is.first "FALSE";is.singleExon "FALSE"
chr1	transdecoder	five_prime_UTR	204494356	204494724	.	-	.	transcript_id "DNTX_00011557";transcript_type "protein_coding";transcript_biotype "protein_coding";gene_id "XLOC_002986";gene_name "PIK3C2B";class_code "n";oId "Lung_00009288";is.last "FALSE";is.first "TRUE";is.singleExon "FALSE"
chr1	transdecoder	start_codon	204447456	204447458	.	-	0	transcript_id "DNTX_00011557";transcript_type "protein_coding";transcript_biotype "protein_coding";gene_id "XLOC_002986";gene_name "PIK3C2B";class_code "n";oId "Lung_00009288";is.last "FALSE";is.first "FALSE";is.singleExon "FALSE"
chr1	transdecoder	CDS	204424855	204425040	.	-	0	transcript_id "DNTX_00011557";transcript_type "protein_coding";transcript_biotype "protein_coding";gene_id "XLOC_002986";gene_name "PIK3C2B";class_code "n";oId "Lung_00009288";is.last "FALSE";is.first "FALSE";is.singleExon "FALSE"
chr1	transdecoder	CDS	204425613	204425741	.	-	0	transcript_id "DNTX_00011557";transcript_type "protein_coding";transcript_biotype "protein_coding";gene_id "XLOC_002986";gene_name "PIK3C2B";class_code "n";oId "Lung_00009288";is.last "FALSE";is.first "FALSE";is.singleExon "FALSE"
chr1	transdecoder	CDS	204427648	204427754	.	-	2	transcript_id "DNTX_00011557";transcript_type "protein_coding";transcript_biotype "protein_coding";gene_id "XLOC_002986";gene_name "PIK3C2B";class_code "n";oId "Lung_00009288";is.last "FALSE";is.first "FALSE";is.singleExon "FALSE"
chr1	transdecoder	CDS	204428139	204428220	.	-	0	transcript_id "DNTX_00011557";transcript_type "protein_coding";transcript_biotype "protein_coding";gene_id "XLOC_002986";gene_name "PIK3C2B";class_code "n";oId "Lung_00009288";is.last "FALSE";is.first "FALSE";is.singleExon "FALSE"
chr1	transdecoder	CDS	204429921	204430038	.	-	1	transcript_id "DNTX_00011557";transcript_type "protein_coding";transcript_biotype "protein_coding";gene_id "XLOC_002986";gene_name "PIK3C2B";class_code "n";oId "Lung_00009288";is.last "FALSE";is.first "FALSE";is.singleExon "FALSE"
chr1	transdecoder	CDS	204431669	204431793	.	-	0	transcript_id "DNTX_00011557";transcript_type "protein_coding";transcript_biotype "protein_coding";gene_id "XLOC_002986";gene_name "PIK3C2B";class_code "n";oId "Lung_00009288";is.last "FALSE";is.first "FALSE";is.singleExon "FALSE"
chr1	transdecoder	CDS	204432200	204432401	.	-	1	transcript_id "DNTX_00011557";transcript_type "protein_coding";transcript_biotype "protein_coding";gene_id "XLOC_002986";gene_name "PIK3C2B";class_code "n";oId "Lung_00009288";is.last "FALSE";is.first "FALSE";is.singleExon "FALSE"
chr1	transdecoder	CDS	204433316	204433425	.	-	0	transcript_id "DNTX_00011557";transcript_type "protein_coding";transcript_biotype "protein_coding";gene_id "XLOC_002986";gene_name "PIK3C2B";class_code "n";oId "Lung_00009288";is.last "FALSE";is.first "FALSE";is.singleExon "FALSE"
chr1	transdecoder	CDS	204433793	204433949	.	-	1	transcript_id "DNTX_00011557";transcript_type "protein_coding";transcript_biotype "protein_coding";gene_id "XLOC_002986";gene_name "PIK3C2B";class_code "n";oId "Lung_00009288";is.last "FALSE";is.first "FALSE";is.singleExon "FALSE"
chr1	transdecoder	CDS	204434439	204434608	.	-	0	transcript_id "DNTX_00011557";transcript_type "protein_coding";transcript_biotype "protein_coding";gene_id "XLOC_002986";gene_name "PIK3C2B";class_code "n";oId "Lung_00009288";is.last "FALSE";is.first "FALSE";is.singleExon "FALSE"
chr1	transdecoder	CDS	204438935	204439071	.	-	2	transcript_id "DNTX_00011557";transcript_type "protein_coding";transcript_biotype "protein_coding";gene_id "XLOC_002986";gene_name "PIK3C2B";class_code "n";oId "Lung_00009288";is.last "FALSE";is.first "FALSE";is.singleExon "FALSE"
chr1	transdecoder	CDS	204440192	204440321	.	-	0	transcript_id "DNTX_00011557";transcript_type "protein_coding";transcript_biotype "protein_coding";gene_id "XLOC_002986";gene_name "PIK3C2B";class_code "n";oId "Lung_00009288";is.last "FALSE";is.first "FALSE";is.singleExon "FALSE"
chr1	transdecoder	CDS	204441471	204441563	.	-	0	transcript_id "DNTX_00011557";transcript_type "protein_coding";transcript_biotype "protein_coding";gene_id "XLOC_002986";gene_name "PIK3C2B";class_code "n";oId "Lung_00009288";is.last "FALSE";is.first "FALSE";is.singleExon "FALSE"
chr1	transdecoder	CDS	204442526	204442633	.	-	0	transcript_id "DNTX_00011557";transcript_type "protein_coding";transcript_biotype "protein_coding";gene_id "XLOC_002986";gene_name "PIK3C2B";class_code "n";oId "Lung_00009288";is.last "FALSE";is.first "FALSE";is.singleExon "FALSE"
chr1	transdecoder	CDS	204443417	204443597	.	-	1	transcript_id "DNTX_00011557";transcript_type "protein_coding";transcript_biotype "protein_coding";gene_id "XLOC_002986";gene_name "PIK3C2B";class_code "n";oId "Lung_00009288";is.last "FALSE";is.first "FALSE";is.singleExon "FALSE"
chr1	transdecoder	CDS	204444068	204444162	.	-	0	transcript_id "DNTX_00011557";transcript_type "protein_coding";transcript_biotype "protein_coding";gene_id "XLOC_002986";gene_name "PIK3C2B";class_code "n";oId "Lung_00009288";is.last "FALSE";is.first "FALSE";is.singleExon "FALSE"
chr1	transdecoder	CDS	204444331	204444424	.	-	1	transcript_id "DNTX_00011557";transcript_type "protein_coding";transcript_biotype "protein_coding";gene_id "XLOC_002986";gene_name "PIK3C2B";class_code "n";oId "Lung_00009288";is.last "FALSE";is.first "FALSE";is.singleExon "FALSE"
chr1	transdecoder	CDS	204445956	204446144	.	-	1	transcript_id "DNTX_00011557";transcript_type "protein_coding";transcript_biotype "protein_coding";gene_id "XLOC_002986";gene_name "PIK3C2B";class_code "n";oId "Lung_00009288";is.last "FALSE";is.first "FALSE";is.singleExon "FALSE"
chr1	transdecoder	CDS	204447436	204447458	.	-	0	transcript_id "DNTX_00011557";transcript_type "protein_coding";transcript_biotype "protein_coding";gene_id "XLOC_002986";gene_name "PIK3C2B";class_code "n";oId "Lung_00009288";is.last "FALSE";is.first "FALSE";is.singleExon "FALSE"
chr1	transdecoder	stop_codon	204424852	204424854	.	-	0	transcript_id "DNTX_00011557";transcript_type "protein_coding";transcript_biotype "protein_coding";gene_id "XLOC_002986";gene_name "PIK3C2B";class_code "n";oId "Lung_00009288";is.last "FALSE";is.first "FALSE";is.singleExon "FALSE"
chr1	transdecoder	three_prime_UTR	204422629	204424851	.	-	.	transcript_id "DNTX_00011557";transcript_type "protein_coding";transcript_biotype "protein_coding";gene_id "XLOC_002986";gene_name "PIK3C2B";class_code "n";oId "Lung_00009288";is.last "FALSE";is.first "FALSE";is.singleExon "FALSE"
chr1	transdecoder	transcript	204422633	204434745	.	-	.	transcript_id "DNTX_00020953";transcript_type "protein_coding";transcript_biotype "protein_coding";gene_id "XLOC_002986";gene_name "PIK3C2B";class_code "j";oId "Artery-Tibial_00012175";is.last "FALSE";is.first "FALSE";is.singleExon "FALSE"
chr1	transdecoder	exon	204422633	204425040	.	-	.	transcript_id "DNTX_00020953";transcript_type "protein_coding";transcript_biotype "protein_coding";exon_number "9";gene_id "XLOC_002986";gene_name "PIK3C2B";class_code "j";oId "Artery-Tibial_00012175";is.last "TRUE";is.first "FALSE";is.singleExon "FALSE"
chr1	transdecoder	exon	204425613	204425741	.	-	.	transcript_id "DNTX_00020953";transcript_type "protein_coding";transcript_biotype "protein_coding";exon_number "8";gene_id "XLOC_002986";gene_name "PIK3C2B";class_code "j";oId "Artery-Tibial_00012175";is.last "FALSE";is.first "FALSE";is.singleExon "FALSE"
chr1	transdecoder	exon	204427648	204427754	.	-	.	transcript_id "DNTX_00020953";transcript_type "protein_coding";transcript_biotype "protein_coding";exon_number "7";gene_id "XLOC_002986";gene_name "PIK3C2B";class_code "j";oId "Artery-Tibial_00012175";is.last "FALSE";is.first "FALSE";is.singleExon "FALSE"
chr1	transdecoder	exon	204428139	204428220	.	-	.	transcript_id "DNTX_00020953";transcript_type "protein_coding";transcript_biotype "protein_coding";exon_number "6";gene_id "XLOC_002986";gene_name "PIK3C2B";class_code "j";oId "Artery-Tibial_00012175";is.last "FALSE";is.first "FALSE";is.singleExon "FALSE"
chr1	transdecoder	exon	204429921	204430038	.	-	.	transcript_id "DNTX_00020953";transcript_type "protein_coding";transcript_biotype "protein_coding";exon_number "5";gene_id "XLOC_002986";gene_name "PIK3C2B";class_code "j";oId "Artery-Tibial_00012175";is.last "FALSE";is.first "FALSE";is.singleExon "FALSE"
chr1	transdecoder	exon	204431669	204431793	.	-	.	transcript_id "DNTX_00020953";transcript_type "protein_coding";transcript_biotype "protein_coding";exon_number "4";gene_id "XLOC_002986";gene_name "PIK3C2B";class_code "j";oId "Artery-Tibial_00012175";is.last "FALSE";is.first "FALSE";is.singleExon "FALSE"
chr1	transdecoder	exon	204432200	204432401	.	-	.	transcript_id "DNTX_00020953";transcript_type "protein_coding";transcript_biotype "protein_coding";exon_number "3";gene_id "XLOC_002986";gene_name "PIK3C2B";class_code "j";oId "Artery-Tibial_00012175";is.last "FALSE";is.first "FALSE";is.singleExon "FALSE"
chr1	transdecoder	exon	204433316	204433425	.	-	.	transcript_id "DNTX_00020953";transcript_type "protein_coding";transcript_biotype "protein_coding";exon_number "2";gene_id "XLOC_002986";gene_name "PIK3C2B";class_code "j";oId "Artery-Tibial_00012175";is.last "FALSE";is.first "FALSE";is.singleExon "FALSE"
chr1	transdecoder	exon	204433793	204434745	.	-	.	transcript_id "DNTX_00020953";transcript_type "protein_coding";transcript_biotype "protein_coding";exon_number "1";gene_id "XLOC_002986";gene_name "PIK3C2B";class_code "j";oId "Artery-Tibial_00012175";is.last "FALSE";novel_exon_id "nvl_exon20018";novel_exon_type "A3SS";is.first "TRUE";is.singleExon "FALSE"
chr1	transdecoder	five_prime_UTR	204434006	204434745	.	-	.	transcript_id "DNTX_00020953";transcript_type "protein_coding";transcript_biotype "protein_coding";gene_id "XLOC_002986";gene_name "PIK3C2B";class_code "j";oId "Artery-Tibial_00012175";is.last "FALSE";is.first "FALSE";is.singleExon "FALSE"
chr1	transdecoder	start_codon	204434003	204434005	.	-	0	transcript_id "DNTX_00020953";transcript_type "protein_coding";transcript_biotype "protein_coding";gene_id "XLOC_002986";gene_name "PIK3C2B";class_code "j";oId "Artery-Tibial_00012175";is.last "FALSE";is.first "FALSE";is.singleExon "FALSE"
chr1	transdecoder	CDS	204424855	204425040	.	-	0	transcript_id "DNTX_00020953";transcript_type "protein_coding";transcript_biotype "protein_coding";gene_id "XLOC_002986";gene_name "PIK3C2B";class_code "j";oId "Artery-Tibial_00012175";is.last "FALSE";is.first "FALSE";is.singleExon "FALSE"
chr1	transdecoder	CDS	204425613	204425741	.	-	0	transcript_id "DNTX_00020953";transcript_type "protein_coding";transcript_biotype "protein_coding";gene_id "XLOC_002986";gene_name "PIK3C2B";class_code "j";oId "Artery-Tibial_00012175";is.last "FALSE";is.first "FALSE";is.singleExon "FALSE"
chr1	transdecoder	CDS	204427648	204427754	.	-	2	transcript_id "DNTX_00020953";transcript_type "protein_coding";transcript_biotype "protein_coding";gene_id "XLOC_002986";gene_name "PIK3C2B";class_code "j";oId "Artery-Tibial_00012175";is.last "FALSE";is.first "FALSE";is.singleExon "FALSE"
chr1	transdecoder	CDS	204428139	204428220	.	-	0	transcript_id "DNTX_00020953";transcript_type "protein_coding";transcript_biotype "protein_coding";gene_id "XLOC_002986";gene_name "PIK3C2B";class_code "j";oId "Artery-Tibial_00012175";is.last "FALSE";is.first "FALSE";is.singleExon "FALSE"
chr1	transdecoder	CDS	204429921	204430038	.	-	1	transcript_id "DNTX_00020953";transcript_type "protein_coding";transcript_biotype "protein_coding";gene_id "XLOC_002986";gene_name "PIK3C2B";class_code "j";oId "Artery-Tibial_00012175";is.last "FALSE";is.first "FALSE";is.singleExon "FALSE"
chr1	transdecoder	CDS	204431669	204431793	.	-	0	transcript_id "DNTX_00020953";transcript_type "protein_coding";transcript_biotype "protein_coding";gene_id "XLOC_002986";gene_name "PIK3C2B";class_code "j";oId "Artery-Tibial_00012175";is.last "FALSE";is.first "FALSE";is.singleExon "FALSE"
chr1	transdecoder	CDS	204432200	204432401	.	-	1	transcript_id "DNTX_00020953";transcript_type "protein_coding";transcript_biotype "protein_coding";gene_id "XLOC_002986";gene_name "PIK3C2B";class_code "j";oId "Artery-Tibial_00012175";is.last "FALSE";is.first "FALSE";is.singleExon "FALSE"
chr1	transdecoder	CDS	204433316	204433425	.	-	0	transcript_id "DNTX_00020953";transcript_type "protein_coding";transcript_biotype "protein_coding";gene_id "XLOC_002986";gene_name "PIK3C2B";class_code "j";oId "Artery-Tibial_00012175";is.last "FALSE";is.first "FALSE";is.singleExon "FALSE"
chr1	transdecoder	CDS	204433793	204434005	.	-	0	transcript_id "DNTX_00020953";transcript_type "protein_coding";transcript_biotype "protein_coding";gene_id "XLOC_002986";gene_name "PIK3C2B";class_code "j";oId "Artery-Tibial_00012175";is.last "FALSE";is.first "FALSE";is.singleExon "FALSE"
chr1	transdecoder	stop_codon	204424852	204424854	.	-	0	transcript_id "DNTX_00020953";transcript_type "protein_coding";transcript_biotype "protein_coding";gene_id "XLOC_002986";gene_name "PIK3C2B";class_code "j";oId "Artery-Tibial_00012175";is.last "FALSE";is.first "FALSE";is.singleExon "FALSE"
chr1	transdecoder	three_prime_UTR	204422633	204424851	.	-	.	transcript_id "DNTX_00020953";transcript_type "protein_coding";transcript_biotype "protein_coding";gene_id "XLOC_002986";gene_name "PIK3C2B";class_code "j";oId "Artery-Tibial_00012175";is.last "FALSE";is.first "FALSE";is.singleExon "FALSE"
chr1	transdecoder	transcript	204422646	204453924	.	-	.	transcript_id "DNTX_00023821";transcript_type "protein_coding";transcript_biotype "protein_coding";gene_id "XLOC_002986";gene_name "PIK3C2B";class_code "n";oId "Artery-Aorta_00020627";is.last "FALSE";is.first "FALSE";is.singleExon "FALSE"
chr1	transdecoder	exon	204422646	204425040	.	-	.	transcript_id "DNTX_00023821";transcript_type "protein_coding";transcript_biotype "protein_coding";exon_number "20";gene_id "XLOC_002986";gene_name "PIK3C2B";class_code "n";oId "Artery-Aorta_00020627";is.last "TRUE";novel_exon_id "nvl_exon20019";novel_exon_type "A5SS";is.first "FALSE";is.singleExon "FALSE"
chr1	transdecoder	exon	204425613	204425741	.	-	.	transcript_id "DNTX_00023821";transcript_type "protein_coding";transcript_biotype "protein_coding";exon_number "19";gene_id "XLOC_002986";gene_name "PIK3C2B";class_code "n";oId "Artery-Aorta_00020627";is.last "FALSE";is.first "FALSE";is.singleExon "FALSE"
chr1	transdecoder	exon	204427648	204427754	.	-	.	transcript_id "DNTX_00023821";transcript_type "protein_coding";transcript_biotype "protein_coding";exon_number "18";gene_id "XLOC_002986";gene_name "PIK3C2B";class_code "n";oId "Artery-Aorta_00020627";is.last "FALSE";is.first "FALSE";is.singleExon "FALSE"
chr1	transdecoder	exon	204428139	204428220	.	-	.	transcript_id "DNTX_00023821";transcript_type "protein_coding";transcript_biotype "protein_coding";exon_number "17";gene_id "XLOC_002986";gene_name "PIK3C2B";class_code "n";oId "Artery-Aorta_00020627";is.last "FALSE";is.first "FALSE";is.singleExon "FALSE"
chr1	transdecoder	exon	204429921	204430038	.	-	.	transcript_id "DNTX_00023821";transcript_type "protein_coding";transcript_biotype "protein_coding";exon_number "16";gene_id "XLOC_002986";gene_name "PIK3C2B";class_code "n";oId "Artery-Aorta_00020627";is.last "FALSE";is.first "FALSE";is.singleExon "FALSE"
chr1	transdecoder	exon	204431669	204431793	.	-	.	transcript_id "DNTX_00023821";transcript_type "protein_coding";transcript_biotype "protein_coding";exon_number "15";gene_id "XLOC_002986";gene_name "PIK3C2B";class_code "n";oId "Artery-Aorta_00020627";is.last "FALSE";is.first "FALSE";is.singleExon "FALSE"
chr1	transdecoder	exon	204432200	204432401	.	-	.	transcript_id "DNTX_00023821";transcript_type "protein_coding";transcript_biotype "protein_coding";exon_number "14";gene_id "XLOC_002986";gene_name "PIK3C2B";class_code "n";oId "Artery-Aorta_00020627";is.last "FALSE";is.first "FALSE";is.singleExon "FALSE"
chr1	transdecoder	exon	204433316	204433425	.	-	.	transcript_id "DNTX_00023821";transcript_type "protein_coding";transcript_biotype "protein_coding";exon_number "13";gene_id "XLOC_002986";gene_name "PIK3C2B";class_code "n";oId "Artery-Aorta_00020627";is.last "FALSE";is.first "FALSE";is.singleExon "FALSE"
chr1	transdecoder	exon	204433793	204434608	.	-	.	transcript_id "DNTX_00023821";transcript_type "protein_coding";transcript_biotype "protein_coding";exon_number "12";gene_id "XLOC_002986";gene_name "PIK3C2B";class_code "n";oId "Artery-Aorta_00020627";is.last "FALSE";novel_exon_id "nvl_exon20004";novel_exon_type "RI";is.first "FALSE";is.singleExon "FALSE"
chr1	transdecoder	exon	204438935	204439071	.	-	.	transcript_id "DNTX_00023821";transcript_type "protein_coding";transcript_biotype "protein_coding";exon_number "11";gene_id "XLOC_002986";gene_name "PIK3C2B";class_code "n";oId "Artery-Aorta_00020627";is.last "FALSE";is.first "FALSE";is.singleExon "FALSE"
chr1	transdecoder	exon	204440192	204440321	.	-	.	transcript_id "DNTX_00023821";transcript_type "protein_coding";transcript_biotype "protein_coding";exon_number "10";gene_id "XLOC_002986";gene_name "PIK3C2B";class_code "n";oId "Artery-Aorta_00020627";is.last "FALSE";is.first "FALSE";is.singleExon "FALSE"
chr1	transdecoder	exon	204441471	204441563	.	-	.	transcript_id "DNTX_00023821";transcript_type "protein_coding";transcript_biotype "protein_coding";exon_number "9";gene_id "XLOC_002986";gene_name "PIK3C2B";class_code "n";oId "Artery-Aorta_00020627";is.last "FALSE";is.first "FALSE";is.singleExon "FALSE"
chr1	transdecoder	exon	204442526	204442633	.	-	.	transcript_id "DNTX_00023821";transcript_type "protein_coding";transcript_biotype "protein_coding";exon_number "8";gene_id "XLOC_002986";gene_name "PIK3C2B";class_code "n";oId "Artery-Aorta_00020627";is.last "FALSE";is.first "FALSE";is.singleExon "FALSE"
chr1	transdecoder	exon	204443417	204443597	.	-	.	transcript_id "DNTX_00023821";transcript_type "protein_coding";transcript_biotype "protein_coding";exon_number "7";gene_id "XLOC_002986";gene_name "PIK3C2B";class_code "n";oId "Artery-Aorta_00020627";is.last "FALSE";is.first "FALSE";is.singleExon "FALSE"
chr1	transdecoder	exon	204444068	204444162	.	-	.	transcript_id "DNTX_00023821";transcript_type "protein_coding";transcript_biotype "protein_coding";exon_number "6";gene_id "XLOC_002986";gene_name "PIK3C2B";class_code "n";oId "Artery-Aorta_00020627";is.last "FALSE";is.first "FALSE";is.singleExon "FALSE"
chr1	transdecoder	exon	204444331	204444424	.	-	.	transcript_id "DNTX_00023821";transcript_type "protein_coding";transcript_biotype "protein_coding";exon_number "5";gene_id "XLOC_002986";gene_name "PIK3C2B";class_code "n";oId "Artery-Aorta_00020627";is.last "FALSE";is.first "FALSE";is.singleExon "FALSE"
chr1	transdecoder	exon	204445956	204446144	.	-	.	transcript_id "DNTX_00023821";transcript_type "protein_coding";transcript_biotype "protein_coding";exon_number "4";gene_id "XLOC_002986";gene_name "PIK3C2B";class_code "n";oId "Artery-Aorta_00020627";is.last "FALSE";is.first "FALSE";is.singleExon "FALSE"
chr1	transdecoder	exon	204447436	204447578	.	-	.	transcript_id "DNTX_00023821";transcript_type "protein_coding";transcript_biotype "protein_coding";exon_number "3";gene_id "XLOC_002986";gene_name "PIK3C2B";class_code "n";oId "Artery-Aorta_00020627";is.last "FALSE";is.first "FALSE";is.singleExon "FALSE"
chr1	transdecoder	exon	204449185	204449296	.	-	.	transcript_id "DNTX_00023821";transcript_type "protein_coding";transcript_biotype "protein_coding";exon_number "2";gene_id "XLOC_002986";gene_name "PIK3C2B";class_code "n";oId "Artery-Aorta_00020627";is.last "FALSE";is.first "FALSE";is.singleExon "FALSE"
chr1	transdecoder	exon	204449850	204453924	.	-	.	transcript_id "DNTX_00023821";transcript_type "protein_coding";transcript_biotype "protein_coding";exon_number "1";gene_id "XLOC_002986";gene_name "PIK3C2B";class_code "n";oId "Artery-Aorta_00020627";is.last "FALSE";novel_exon_id "nvl_exon20020";novel_exon_type "A3SS";is.first "TRUE";is.singleExon "FALSE"
chr1	transdecoder	five_prime_UTR	204447459	204447578	.	-	.	transcript_id "DNTX_00023821";transcript_type "protein_coding";transcript_biotype "protein_coding";gene_id "XLOC_002986";gene_name "PIK3C2B";class_code "n";oId "Artery-Aorta_00020627";is.last "FALSE";is.first "FALSE";is.singleExon "FALSE"
chr1	transdecoder	five_prime_UTR	204449185	204449296	.	-	.	transcript_id "DNTX_00023821";transcript_type "protein_coding";transcript_biotype "protein_coding";gene_id "XLOC_002986";gene_name "PIK3C2B";class_code "n";oId "Artery-Aorta_00020627";is.last "FALSE";is.first "FALSE";is.singleExon "FALSE"
chr1	transdecoder	five_prime_UTR	204449850	204453924	.	-	.	transcript_id "DNTX_00023821";transcript_type "protein_coding";transcript_biotype "protein_coding";gene_id "XLOC_002986";gene_name "PIK3C2B";class_code "n";oId "Artery-Aorta_00020627";is.last "FALSE";novel_exon_id "nvl_exon20020";novel_exon_type "A3SS";is.first "TRUE";is.singleExon "FALSE"
chr1	transdecoder	start_codon	204447456	204447458	.	-	0	transcript_id "DNTX_00023821";transcript_type "protein_coding";transcript_biotype "protein_coding";gene_id "XLOC_002986";gene_name "PIK3C2B";class_code "n";oId "Artery-Aorta_00020627";is.last "FALSE";is.first "FALSE";is.singleExon "FALSE"
chr1	transdecoder	CDS	204434438	204434608	.	-	0	transcript_id "DNTX_00023821";transcript_type "protein_coding";transcript_biotype "protein_coding";gene_id "XLOC_002986";gene_name "PIK3C2B";class_code "n";oId "Artery-Aorta_00020627";is.last "FALSE";is.first "FALSE";is.singleExon "FALSE"
chr1	transdecoder	CDS	204438935	204439071	.	-	2	transcript_id "DNTX_00023821";transcript_type "protein_coding";transcript_biotype "protein_coding";gene_id "XLOC_002986";gene_name "PIK3C2B";class_code "n";oId "Artery-Aorta_00020627";is.last "FALSE";is.first "FALSE";is.singleExon "FALSE"
chr1	transdecoder	CDS	204440192	204440321	.	-	0	transcript_id "DNTX_00023821";transcript_type "protein_coding";transcript_biotype "protein_coding";gene_id "XLOC_002986";gene_name "PIK3C2B";class_code "n";oId "Artery-Aorta_00020627";is.last "FALSE";is.first "FALSE";is.singleExon "FALSE"
chr1	transdecoder	CDS	204441471	204441563	.	-	0	transcript_id "DNTX_00023821";transcript_type "protein_coding";transcript_biotype "protein_coding";gene_id "XLOC_002986";gene_name "PIK3C2B";class_code "n";oId "Artery-Aorta_00020627";is.last "FALSE";is.first "FALSE";is.singleExon "FALSE"
chr1	transdecoder	CDS	204442526	204442633	.	-	0	transcript_id "DNTX_00023821";transcript_type "protein_coding";transcript_biotype "protein_coding";gene_id "XLOC_002986";gene_name "PIK3C2B";class_code "n";oId "Artery-Aorta_00020627";is.last "FALSE";is.first "FALSE";is.singleExon "FALSE"
chr1	transdecoder	CDS	204443417	204443597	.	-	1	transcript_id "DNTX_00023821";transcript_type "protein_coding";transcript_biotype "protein_coding";gene_id "XLOC_002986";gene_name "PIK3C2B";class_code "n";oId "Artery-Aorta_00020627";is.last "FALSE";is.first "FALSE";is.singleExon "FALSE"
chr1	transdecoder	CDS	204444068	204444162	.	-	0	transcript_id "DNTX_00023821";transcript_type "protein_coding";transcript_biotype "protein_coding";gene_id "XLOC_002986";gene_name "PIK3C2B";class_code "n";oId "Artery-Aorta_00020627";is.last "FALSE";is.first "FALSE";is.singleExon "FALSE"
chr1	transdecoder	CDS	204444331	204444424	.	-	1	transcript_id "DNTX_00023821";transcript_type "protein_coding";transcript_biotype "protein_coding";gene_id "XLOC_002986";gene_name "PIK3C2B";class_code "n";oId "Artery-Aorta_00020627";is.last "FALSE";is.first "FALSE";is.singleExon "FALSE"
chr1	transdecoder	CDS	204445956	204446144	.	-	1	transcript_id "DNTX_00023821";transcript_type "protein_coding";transcript_biotype "protein_coding";gene_id "XLOC_002986";gene_name "PIK3C2B";class_code "n";oId "Artery-Aorta_00020627";is.last "FALSE";is.first "FALSE";is.singleExon "FALSE"
chr1	transdecoder	CDS	204447436	204447458	.	-	0	transcript_id "DNTX_00023821";transcript_type "protein_coding";transcript_biotype "protein_coding";gene_id "XLOC_002986";gene_name "PIK3C2B";class_code "n";oId "Artery-Aorta_00020627";is.last "FALSE";is.first "FALSE";is.singleExon "FALSE"
chr1	transdecoder	stop_codon	204434435	204434437	.	-	0	transcript_id "DNTX_00023821";transcript_type "protein_coding";transcript_biotype "protein_coding";gene_id "XLOC_002986";gene_name "PIK3C2B";class_code "n";oId "Artery-Aorta_00020627";is.last "FALSE";is.first "FALSE";is.singleExon "FALSE"
chr1	transdecoder	three_prime_UTR	204422646	204425040	.	-	.	transcript_id "DNTX_00023821";transcript_type "protein_coding";transcript_biotype "protein_coding";gene_id "XLOC_002986";gene_name "PIK3C2B";class_code "n";oId "Artery-Aorta_00020627";is.last "TRUE";novel_exon_id "nvl_exon20019";novel_exon_type "A5SS";is.first "FALSE";is.singleExon "FALSE"
chr1	transdecoder	three_prime_UTR	204425613	204425741	.	-	.	transcript_id "DNTX_00023821";transcript_type "protein_coding";transcript_biotype "protein_coding";gene_id "XLOC_002986";gene_name "PIK3C2B";class_code "n";oId "Artery-Aorta_00020627";is.last "FALSE";is.first "FALSE";is.singleExon "FALSE"
chr1	transdecoder	three_prime_UTR	204427648	204427754	.	-	.	transcript_id "DNTX_00023821";transcript_type "protein_coding";transcript_biotype "protein_coding";gene_id "XLOC_002986";gene_name "PIK3C2B";class_code "n";oId "Artery-Aorta_00020627";is.last "FALSE";is.first "FALSE";is.singleExon "FALSE"
chr1	transdecoder	three_prime_UTR	204428139	204428220	.	-	.	transcript_id "DNTX_00023821";transcript_type "protein_coding";transcript_biotype "protein_coding";gene_id "XLOC_002986";gene_name "PIK3C2B";class_code "n";oId "Artery-Aorta_00020627";is.last "FALSE";is.first "FALSE";is.singleExon "FALSE"
chr1	transdecoder	three_prime_UTR	204429921	204430038	.	-	.	transcript_id "DNTX_00023821";transcript_type "protein_coding";transcript_biotype "protein_coding";gene_id "XLOC_002986";gene_name "PIK3C2B";class_code "n";oId "Artery-Aorta_00020627";is.last "FALSE";is.first "FALSE";is.singleExon "FALSE"
chr1	transdecoder	three_prime_UTR	204431669	204431793	.	-	.	transcript_id "DNTX_00023821";transcript_type "protein_coding";transcript_biotype "protein_coding";gene_id "XLOC_002986";gene_name "PIK3C2B";class_code "n";oId "Artery-Aorta_00020627";is.last "FALSE";is.first "FALSE";is.singleExon "FALSE"
chr1	transdecoder	three_prime_UTR	204432200	204432401	.	-	.	transcript_id "DNTX_00023821";transcript_type "protein_coding";transcript_biotype "protein_coding";gene_id "XLOC_002986";gene_name "PIK3C2B";class_code "n";oId "Artery-Aorta_00020627";is.last "FALSE";is.first "FALSE";is.singleExon "FALSE"
chr1	transdecoder	three_prime_UTR	204433316	204433425	.	-	.	transcript_id "DNTX_00023821";transcript_type "protein_coding";transcript_biotype "protein_coding";gene_id "XLOC_002986";gene_name "PIK3C2B";class_code "n";oId "Artery-Aorta_00020627";is.last "FALSE";is.first "FALSE";is.singleExon "FALSE"
chr1	transdecoder	three_prime_UTR	204433793	204434434	.	-	.	transcript_id "DNTX_00023821";transcript_type "protein_coding";transcript_biotype "protein_coding";gene_id "XLOC_002986";gene_name "PIK3C2B";class_code "n";oId "Artery-Aorta_00020627";is.last "FALSE";is.first "FALSE";is.singleExon "FALSE"
chr1	StringTie	transcript	204422657	204456037	.	-	.	transcript_id "DNTX_00020533";transcript_type "noncoding";transcript_biotype "noncoding";gene_id "XLOC_002986";gene_name "PIK3C2B";class_code "c";oId "Cornea_Fetal.Tissue_00011750";is.last "FALSE";is.first "FALSE";is.singleExon "FALSE"
chr1	StringTie	exon	204422657	204425040	.	-	.	transcript_id "DNTX_00020533";transcript_type "noncoding";transcript_biotype "noncoding";exon_number "23";gene_id "XLOC_002986";gene_name "PIK3C2B";class_code "c";oId "Cornea_Fetal.Tissue_00011750";is.last "TRUE";novel_exon_id "nvl_exon20021";novel_exon_type "A5SS";is.first "FALSE";is.singleExon "FALSE"
chr1	StringTie	exon	204425613	204425741	.	-	.	transcript_id "DNTX_00020533";transcript_type "noncoding";transcript_biotype "noncoding";exon_number "22";gene_id "XLOC_002986";gene_name "PIK3C2B";class_code "c";oId "Cornea_Fetal.Tissue_00011750";is.last "FALSE";is.first "FALSE";is.singleExon "FALSE"
chr1	StringTie	exon	204427648	204427754	.	-	.	transcript_id "DNTX_00020533";transcript_type "noncoding";transcript_biotype "noncoding";exon_number "21";gene_id "XLOC_002986";gene_name "PIK3C2B";class_code "c";oId "Cornea_Fetal.Tissue_00011750";is.last "FALSE";is.first "FALSE";is.singleExon "FALSE"
chr1	StringTie	exon	204428139	204428220	.	-	.	transcript_id "DNTX_00020533";transcript_type "noncoding";transcript_biotype "noncoding";exon_number "20";gene_id "XLOC_002986";gene_name "PIK3C2B";class_code "c";oId "Cornea_Fetal.Tissue_00011750";is.last "FALSE";is.first "FALSE";is.singleExon "FALSE"
chr1	StringTie	exon	204429921	204430038	.	-	.	transcript_id "DNTX_00020533";transcript_type "noncoding";transcript_biotype "noncoding";exon_number "19";gene_id "XLOC_002986";gene_name "PIK3C2B";class_code "c";oId "Cornea_Fetal.Tissue_00011750";is.last "FALSE";is.first "FALSE";is.singleExon "FALSE"
chr1	StringTie	exon	204431669	204431793	.	-	.	transcript_id "DNTX_00020533";transcript_type "noncoding";transcript_biotype "noncoding";exon_number "18";gene_id "XLOC_002986";gene_name "PIK3C2B";class_code "c";oId "Cornea_Fetal.Tissue_00011750";is.last "FALSE";is.first "FALSE";is.singleExon "FALSE"
chr1	StringTie	exon	204432200	204432401	.	-	.	transcript_id "DNTX_00020533";transcript_type "noncoding";transcript_biotype "noncoding";exon_number "17";gene_id "XLOC_002986";gene_name "PIK3C2B";class_code "c";oId "Cornea_Fetal.Tissue_00011750";is.last "FALSE";is.first "FALSE";is.singleExon "FALSE"
chr1	StringTie	exon	204433316	204433425	.	-	.	transcript_id "DNTX_00020533";transcript_type "noncoding";transcript_biotype "noncoding";exon_number "16";gene_id "XLOC_002986";gene_name "PIK3C2B";class_code "c";oId "Cornea_Fetal.Tissue_00011750";is.last "FALSE";is.first "FALSE";is.singleExon "FALSE"
chr1	StringTie	exon	204433793	204433949	.	-	.	transcript_id "DNTX_00020533";transcript_type "noncoding";transcript_biotype "noncoding";exon_number "15";gene_id "XLOC_002986";gene_name "PIK3C2B";class_code "c";oId "Cornea_Fetal.Tissue_00011750";is.last "FALSE";is.first "FALSE";is.singleExon "FALSE"
chr1	StringTie	exon	204434439	204434608	.	-	.	transcript_id "DNTX_00020533";transcript_type "noncoding";transcript_biotype "noncoding";exon_number "14";gene_id "XLOC_002986";gene_name "PIK3C2B";class_code "c";oId "Cornea_Fetal.Tissue_00011750";is.last "FALSE";is.first "FALSE";is.singleExon "FALSE"
chr1	StringTie	exon	204438935	204439071	.	-	.	transcript_id "DNTX_00020533";transcript_type "noncoding";transcript_biotype "noncoding";exon_number "13";gene_id "XLOC_002986";gene_name "PIK3C2B";class_code "c";oId "Cornea_Fetal.Tissue_00011750";is.last "FALSE";is.first "FALSE";is.singleExon "FALSE"
chr1	StringTie	exon	204440192	204440321	.	-	.	transcript_id "DNTX_00020533";transcript_type "noncoding";transcript_biotype "noncoding";exon_number "12";gene_id "XLOC_002986";gene_name "PIK3C2B";class_code "c";oId "Cornea_Fetal.Tissue_00011750";is.last "FALSE";is.first "FALSE";is.singleExon "FALSE"
chr1	StringTie	exon	204441471	204441563	.	-	.	transcript_id "DNTX_00020533";transcript_type "noncoding";transcript_biotype "noncoding";exon_number "11";gene_id "XLOC_002986";gene_name "PIK3C2B";class_code "c";oId "Cornea_Fetal.Tissue_00011750";is.last "FALSE";is.first "FALSE";is.singleExon "FALSE"
chr1	StringTie	exon	204442526	204442633	.	-	.	transcript_id "DNTX_00020533";transcript_type "noncoding";transcript_biotype "noncoding";exon_number "10";gene_id "XLOC_002986";gene_name "PIK3C2B";class_code "c";oId "Cornea_Fetal.Tissue_00011750";is.last "FALSE";is.first "FALSE";is.singleExon "FALSE"
chr1	StringTie	exon	204443417	204443597	.	-	.	transcript_id "DNTX_00020533";transcript_type "noncoding";transcript_biotype "noncoding";exon_number "9";gene_id "XLOC_002986";gene_name "PIK3C2B";class_code "c";oId "Cornea_Fetal.Tissue_00011750";is.last "FALSE";is.first "FALSE";is.singleExon "FALSE"
chr1	StringTie	exon	204444068	204444162	.	-	.	transcript_id "DNTX_00020533";transcript_type "noncoding";transcript_biotype "noncoding";exon_number "8";gene_id "XLOC_002986";gene_name "PIK3C2B";class_code "c";oId "Cornea_Fetal.Tissue_00011750";is.last "FALSE";is.first "FALSE";is.singleExon "FALSE"
chr1	StringTie	exon	204444331	204444424	.	-	.	transcript_id "DNTX_00020533";transcript_type "noncoding";transcript_biotype "noncoding";exon_number "7";gene_id "XLOC_002986";gene_name "PIK3C2B";class_code "c";oId "Cornea_Fetal.Tissue_00011750";is.last "FALSE";is.first "FALSE";is.singleExon "FALSE"
chr1	StringTie	exon	204445956	204446144	.	-	.	transcript_id "DNTX_00020533";transcript_type "noncoding";transcript_biotype "noncoding";exon_number "6";gene_id "XLOC_002986";gene_name "PIK3C2B";class_code "c";oId "Cornea_Fetal.Tissue_00011750";is.last "FALSE";is.first "FALSE";is.singleExon "FALSE"
chr1	StringTie	exon	204447436	204447578	.	-	.	transcript_id "DNTX_00020533";transcript_type "noncoding";transcript_biotype "noncoding";exon_number "5";gene_id "XLOC_002986";gene_name "PIK3C2B";class_code "c";oId "Cornea_Fetal.Tissue_00011750";is.last "FALSE";is.first "FALSE";is.singleExon "FALSE"
chr1	StringTie	exon	204449185	204449296	.	-	.	transcript_id "DNTX_00020533";transcript_type "noncoding";transcript_biotype "noncoding";exon_number "4";gene_id "XLOC_002986";gene_name "PIK3C2B";class_code "c";oId "Cornea_Fetal.Tissue_00011750";is.last "FALSE";is.first "FALSE";is.singleExon "FALSE"
chr1	StringTie	exon	204449850	204450017	.	-	.	transcript_id "DNTX_00020533";transcript_type "noncoding";transcript_biotype "noncoding";exon_number "3";gene_id "XLOC_002986";gene_name "PIK3C2B";class_code "c";oId "Cornea_Fetal.Tissue_00011750";is.last "FALSE";is.first "FALSE";is.singleExon "FALSE"
chr1	StringTie	exon	204454669	204454791	.	-	.	transcript_id "DNTX_00020533";transcript_type "noncoding";transcript_biotype "noncoding";exon_number "2";gene_id "XLOC_002986";gene_name "PIK3C2B";class_code "c";oId "Cornea_Fetal.Tissue_00011750";is.last "FALSE";is.first "FALSE";is.singleExon "FALSE"
chr1	StringTie	exon	204455856	204456037	.	-	.	transcript_id "DNTX_00020533";transcript_type "noncoding";transcript_biotype "noncoding";exon_number "1";gene_id "XLOC_002986";gene_name "PIK3C2B";class_code "c";oId "Cornea_Fetal.Tissue_00011750";is.last "FALSE";novel_exon_id "nvl_exon20022";novel_exon_type "A3SS";is.first "TRUE";is.singleExon "FALSE"
chr1	StringTie	transcript	204431340	204432271	.	-	.	transcript_id "DNTX_00011558";transcript_type "noncoding";transcript_biotype "noncoding";gene_id "XLOC_002986";gene_name "PIK3C2B";class_code "=";oId "Lung_00009289";is.last "FALSE";is.first "FALSE";is.singleExon "FALSE"
chr1	StringTie	exon	204431340	204431793	.	-	.	transcript_id "DNTX_00011558";transcript_type "noncoding";transcript_biotype "noncoding";exon_number "2";gene_id "XLOC_002986";gene_name "PIK3C2B";class_code "=";oId "Lung_00009289";is.last "TRUE";is.first "FALSE";is.singleExon "FALSE"
chr1	StringTie	exon	204432200	204432271	.	-	.	transcript_id "DNTX_00011558";transcript_type "noncoding";transcript_biotype "noncoding";exon_number "1";gene_id "XLOC_002986";gene_name "PIK3C2B";class_code "=";oId "Lung_00009289";is.last "FALSE";is.first "TRUE";is.singleExon "FALSE"
chr1	StringTie	transcript	204443417	204447575	.	-	.	transcript_id "DNTX_00020534";transcript_type "noncoding";transcript_biotype "noncoding";gene_id "XLOC_002986";gene_name "PIK3C2B";class_code "c";oId "Cornea_Fetal.Tissue_00015175";is.last "FALSE";is.first "FALSE";is.singleExon "FALSE"
chr1	StringTie	exon	204443417	204443597	.	-	.	transcript_id "DNTX_00020534";transcript_type "noncoding";transcript_biotype "noncoding";exon_number "5";gene_id "XLOC_002986";gene_name "PIK3C2B";class_code "c";oId "Cornea_Fetal.Tissue_00015175";is.last "TRUE";is.first "FALSE";is.singleExon "FALSE"
chr1	StringTie	exon	204444068	204444162	.	-	.	transcript_id "DNTX_00020534";transcript_type "noncoding";transcript_biotype "noncoding";exon_number "4";gene_id "XLOC_002986";gene_name "PIK3C2B";class_code "c";oId "Cornea_Fetal.Tissue_00015175";is.last "FALSE";is.first "FALSE";is.singleExon "FALSE"
chr1	StringTie	exon	204444331	204444424	.	-	.	transcript_id "DNTX_00020534";transcript_type "noncoding";transcript_biotype "noncoding";exon_number "3";gene_id "XLOC_002986";gene_name "PIK3C2B";class_code "c";oId "Cornea_Fetal.Tissue_00015175";is.last "FALSE";is.first "FALSE";is.singleExon "FALSE"
chr1	StringTie	exon	204445956	204446144	.	-	.	transcript_id "DNTX_00020534";transcript_type "noncoding";transcript_biotype "noncoding";exon_number "2";gene_id "XLOC_002986";gene_name "PIK3C2B";class_code "c";oId "Cornea_Fetal.Tissue_00015175";is.last "FALSE";is.first "FALSE";is.singleExon "FALSE"
chr1	StringTie	exon	204447436	204447575	.	-	.	transcript_id "DNTX_00020534";transcript_type "noncoding";transcript_biotype "noncoding";exon_number "1";gene_id "XLOC_002986";gene_name "PIK3C2B";class_code "c";oId "Cornea_Fetal.Tissue_00015175";is.last "FALSE";novel_exon_id "nvl_exon20023";novel_exon_type "A3SS";is.first "TRUE";is.singleExon "FALSE"
chr1	StringTie	transcript	204449200	204494724	.	-	.	transcript_id "DNTX_00020535";transcript_type "noncoding";transcript_biotype "noncoding";gene_id "XLOC_002986";gene_name "PIK3C2B";class_code "j";oId "Cornea_Fetal.Tissue_00015176";is.last "FALSE";is.first "FALSE";is.singleExon "FALSE"
chr1	StringTie	exon	204449200	204449296	.	-	.	transcript_id "DNTX_00020535";transcript_type "noncoding";transcript_biotype "noncoding";exon_number "14";gene_id "XLOC_002986";gene_name "PIK3C2B";class_code "j";oId "Cornea_Fetal.Tissue_00015176";is.last "TRUE";novel_exon_id "nvl_exon20024";novel_exon_type "A5SS";is.first "FALSE";is.singleExon "FALSE"
chr1	StringTie	exon	204449850	204450017	.	-	.	transcript_id "DNTX_00020535";transcript_type "noncoding";transcript_biotype "noncoding";exon_number "13";gene_id "XLOC_002986";gene_name "PIK3C2B";class_code "j";oId "Cornea_Fetal.Tissue_00015176";is.last "FALSE";is.first "FALSE";is.singleExon "FALSE"
chr1	StringTie	exon	204454669	204454791	.	-	.	transcript_id "DNTX_00020535";transcript_type "noncoding";transcript_biotype "noncoding";exon_number "12";gene_id "XLOC_002986";gene_name "PIK3C2B";class_code "j";oId "Cornea_Fetal.Tissue_00015176";is.last "FALSE";is.first "FALSE";is.singleExon "FALSE"
chr1	StringTie	exon	204455856	204456051	.	-	.	transcript_id "DNTX_00020535";transcript_type "noncoding";transcript_biotype "noncoding";exon_number "11";gene_id "XLOC_002986";gene_name "PIK3C2B";class_code "j";oId "Cornea_Fetal.Tissue_00015176";is.last "FALSE";is.first "FALSE";is.singleExon "FALSE"
chr1	StringTie	exon	204457037	204457070	.	-	.	transcript_id "DNTX_00020535";transcript_type "noncoding";transcript_biotype "noncoding";exon_number "10";gene_id "XLOC_002986";gene_name "PIK3C2B";class_code "j";oId "Cornea_Fetal.Tissue_00015176";is.last "FALSE";is.first "FALSE";is.singleExon "FALSE"
chr1	StringTie	exon	204457728	204457874	.	-	.	transcript_id "DNTX_00020535";transcript_type "noncoding";transcript_biotype "noncoding";exon_number "9";gene_id "XLOC_002986";gene_name "PIK3C2B";class_code "j";oId "Cornea_Fetal.Tissue_00015176";is.last "FALSE";is.first "FALSE";is.singleExon "FALSE"
chr1	StringTie	exon	204459878	204459941	.	-	.	transcript_id "DNTX_00020535";transcript_type "noncoding";transcript_biotype "noncoding";exon_number "8";gene_id "XLOC_002986";gene_name "PIK3C2B";class_code "j";oId "Cornea_Fetal.Tissue_00015176";is.last "FALSE";is.first "FALSE";is.singleExon "FALSE"
chr1	StringTie	exon	204460324	204460403	.	-	.	transcript_id "DNTX_00020535";transcript_type "noncoding";transcript_biotype "noncoding";exon_number "7";gene_id "XLOC_002986";gene_name "PIK3C2B";class_code "j";oId "Cornea_Fetal.Tissue_00015176";is.last "FALSE";is.first "FALSE";is.singleExon "FALSE"
chr1	StringTie	exon	204460550	204460661	.	-	.	transcript_id "DNTX_00020535";transcript_type "noncoding";transcript_biotype "noncoding";exon_number "6";gene_id "XLOC_002986";gene_name "PIK3C2B";class_code "j";oId "Cornea_Fetal.Tissue_00015176";is.last "FALSE";is.first "FALSE";is.singleExon "FALSE"
chr1	StringTie	exon	204464012	204464132	.	-	.	transcript_id "DNTX_00020535";transcript_type "noncoding";transcript_biotype "noncoding";exon_number "5";gene_id "XLOC_002986";gene_name "PIK3C2B";class_code "j";oId "Cornea_Fetal.Tissue_00015176";is.last "FALSE";is.first "FALSE";is.singleExon "FALSE"
chr1	StringTie	exon	204464450	204464604	.	-	.	transcript_id "DNTX_00020535";transcript_type "noncoding";transcript_biotype "noncoding";exon_number "4";gene_id "XLOC_002986";gene_name "PIK3C2B";class_code "j";oId "Cornea_Fetal.Tissue_00015176";is.last "FALSE";is.first "FALSE";is.singleExon "FALSE"
chr1	StringTie	exon	204465219	204465319	.	-	.	transcript_id "DNTX_00020535";transcript_type "noncoding";transcript_biotype "noncoding";exon_number "3";gene_id "XLOC_002986";gene_name "PIK3C2B";class_code "j";oId "Cornea_Fetal.Tissue_00015176";is.last "FALSE";is.first "FALSE";is.singleExon "FALSE"
chr1	StringTie	exon	204468870	204469886	.	-	.	transcript_id "DNTX_00020535";transcript_type "noncoding";transcript_biotype "noncoding";exon_number "2";gene_id "XLOC_002986";gene_name "PIK3C2B";class_code "j";oId "Cornea_Fetal.Tissue_00015176";is.last "FALSE";is.first "FALSE";is.singleExon "FALSE"
chr1	StringTie	exon	204494356	204494724	.	-	.	transcript_id "DNTX_00020535";transcript_type "noncoding";transcript_biotype "noncoding";exon_number "1";gene_id "XLOC_002986";gene_name "PIK3C2B";class_code "j";oId "Cornea_Fetal.Tissue_00015176";is.last "FALSE";is.first "TRUE";is.singleExon "FALSE"
chr1	StringTie	transcript	204457044	204494755	.	-	.	transcript_id "DNTX_00020536";transcript_type "noncoding";transcript_biotype "noncoding";gene_id "XLOC_002986";gene_name "PIK3C2B";class_code "j";oId "Cornea_Fetal.Tissue_00011752";is.last "FALSE";is.first "FALSE";is.singleExon "FALSE"
chr1	StringTie	exon	204457044	204457070	.	-	.	transcript_id "DNTX_00020536";transcript_type "noncoding";transcript_biotype "noncoding";exon_number "10";gene_id "XLOC_002986";gene_name "PIK3C2B";class_code "j";oId "Cornea_Fetal.Tissue_00011752";is.last "TRUE";novel_exon_id "nvl_exon20025";novel_exon_type "A5SS";is.first "FALSE";is.singleExon "FALSE"
chr1	StringTie	exon	204457728	204457874	.	-	.	transcript_id "DNTX_00020536";transcript_type "noncoding";transcript_biotype "noncoding";exon_number "9";gene_id "XLOC_002986";gene_name "PIK3C2B";class_code "j";oId "Cornea_Fetal.Tissue_00011752";is.last "FALSE";is.first "FALSE";is.singleExon "FALSE"
chr1	StringTie	exon	204459878	204459941	.	-	.	transcript_id "DNTX_00020536";transcript_type "noncoding";transcript_biotype "noncoding";exon_number "8";gene_id "XLOC_002986";gene_name "PIK3C2B";class_code "j";oId "Cornea_Fetal.Tissue_00011752";is.last "FALSE";is.first "FALSE";is.singleExon "FALSE"
chr1	StringTie	exon	204460324	204460403	.	-	.	transcript_id "DNTX_00020536";transcript_type "noncoding";transcript_biotype "noncoding";exon_number "7";gene_id "XLOC_002986";gene_name "PIK3C2B";class_code "j";oId "Cornea_Fetal.Tissue_00011752";is.last "FALSE";is.first "FALSE";is.singleExon "FALSE"
chr1	StringTie	exon	204460550	204460661	.	-	.	transcript_id "DNTX_00020536";transcript_type "noncoding";transcript_biotype "noncoding";exon_number "6";gene_id "XLOC_002986";gene_name "PIK3C2B";class_code "j";oId "Cornea_Fetal.Tissue_00011752";is.last "FALSE";is.first "FALSE";is.singleExon "FALSE"
chr1	StringTie	exon	204464012	204464132	.	-	.	transcript_id "DNTX_00020536";transcript_type "noncoding";transcript_biotype "noncoding";exon_number "5";gene_id "XLOC_002986";gene_name "PIK3C2B";class_code "j";oId "Cornea_Fetal.Tissue_00011752";is.last "FALSE";is.first "FALSE";is.singleExon "FALSE"
chr1	StringTie	exon	204464450	204464604	.	-	.	transcript_id "DNTX_00020536";transcript_type "noncoding";transcript_biotype "noncoding";exon_number "4";gene_id "XLOC_002986";gene_name "PIK3C2B";class_code "j";oId "Cornea_Fetal.Tissue_00011752";is.last "FALSE";is.first "FALSE";is.singleExon "FALSE"
chr1	StringTie	exon	204465219	204465319	.	-	.	transcript_id "DNTX_00020536";transcript_type "noncoding";transcript_biotype "noncoding";exon_number "3";gene_id "XLOC_002986";gene_name "PIK3C2B";class_code "j";oId "Cornea_Fetal.Tissue_00011752";is.last "FALSE";is.first "FALSE";is.singleExon "FALSE"
chr1	StringTie	exon	204468870	204469886	.	-	.	transcript_id "DNTX_00020536";transcript_type "noncoding";transcript_biotype "noncoding";exon_number "2";gene_id "XLOC_002986";gene_name "PIK3C2B";class_code "j";oId "Cornea_Fetal.Tissue_00011752";is.last "FALSE";is.first "FALSE";is.singleExon "FALSE"
chr1	StringTie	exon	204494356	204494755	.	-	.	transcript_id "DNTX_00020536";transcript_type "noncoding";transcript_biotype "noncoding";exon_number "1";gene_id "XLOC_002986";gene_name "PIK3C2B";class_code "j";oId "Cornea_Fetal.Tissue_00011752";is.last "FALSE";novel_exon_id "nvl_exon20026";novel_exon_type "A3SS";is.first "TRUE";is.singleExon "FALSE"
chr1	StringTie	transcript	204469410	204494724	.	-	.	transcript_id "DNTX_00005888";transcript_type "noncoding";transcript_biotype "noncoding";gene_id "XLOC_002986";gene_name "PIK3C2B";class_code "=";oId "RPE_Fetal.Tissue_00008447";is.last "FALSE";is.first "FALSE";is.singleExon "FALSE"
chr1	StringTie	exon	204469410	204469886	.	-	.	transcript_id "DNTX_00005888";transcript_type "noncoding";transcript_biotype "noncoding";exon_number "2";gene_id "XLOC_002986";gene_name "PIK3C2B";class_code "=";oId "RPE_Fetal.Tissue_00008447";is.last "TRUE";is.first "FALSE";is.singleExon "FALSE"
chr1	StringTie	exon	204494356	204494724	.	-	.	transcript_id "DNTX_00005888";transcript_type "noncoding";transcript_biotype "noncoding";exon_number "1";gene_id "XLOC_002986";gene_name "PIK3C2B";class_code "=";oId "RPE_Fetal.Tissue_00008447";is.last "FALSE";is.first "TRUE";is.singleExon "FALSE"
chr1	StringTie	gene	204506520	204507112	.	+	.	gene_id "XLOC_001545";gene_name "DNTX_00004392";is.last "FALSE";is.first "FALSE";is.singleExon "FALSE"
chr1	StringTie	transcript	204506520	204507112	.	+	.	transcript_id "DNTX_00004392";transcript_type "noncoding";transcript_biotype "noncoding";gene_id "XLOC_001545";gene_name "DNTX_00004392";class_code "u";oId "RPE_Fetal.Tissue_00024063";is.last "TRUE";is.first "TRUE";is.singleExon "TRUE"
chr1	StringTie	exon	204506520	204507112	.	+	.	transcript_id "DNTX_00004392";transcript_type "noncoding";transcript_biotype "noncoding";exon_number "1";gene_id "XLOC_001545";gene_name "DNTX_00004392";class_code "u";oId "RPE_Fetal.Tissue_00024063";is.last "TRUE";is.first "TRUE";is.singleExon "TRUE"
chr1	StringTie	gene	204506527	204506871	.	+	.	gene_id "XLOC_001545";gene_name "DNTX_00006478";is.last "FALSE";is.first "FALSE";is.singleExon "FALSE"
chr1	StringTie	transcript	204506527	204506871	.	+	.	transcript_id "DNTX_00006478";transcript_type "noncoding";transcript_biotype "noncoding";gene_id "XLOC_001545";gene_name "DNTX_00006478";class_code "u";oId "Cornea_Adult.Tissue_00028741";is.last "TRUE";is.first "TRUE";is.singleExon "TRUE"
chr1	StringTie	exon	204506527	204506871	.	+	.	transcript_id "DNTX_00006478";transcript_type "noncoding";transcript_biotype "noncoding";exon_number "1";gene_id "XLOC_001545";gene_name "DNTX_00006478";class_code "u";oId "Cornea_Adult.Tissue_00028741";is.last "TRUE";is.first "TRUE";is.singleExon "TRUE"
chr1	StringTie	gene	204508220	204508721	.	+	.	gene_id "XLOC_001546";gene_name "DNTX_00009698";is.last "FALSE";is.first "FALSE";is.singleExon "FALSE"
chr1	StringTie	transcript	204508220	204508721	.	+	.	transcript_id "DNTX_00009698";transcript_type "noncoding";transcript_biotype "noncoding";gene_id "XLOC_001546";gene_name "DNTX_00009698";class_code "u";oId "Brain-Amygdala_00026896";is.last "TRUE";is.first "TRUE";is.singleExon "TRUE"
chr1	StringTie	exon	204508220	204508721	.	+	.	transcript_id "DNTX_00009698";transcript_type "noncoding";transcript_biotype "noncoding";exon_number "1";gene_id "XLOC_001546";gene_name "DNTX_00009698";class_code "u";oId "Brain-Amygdala_00026896";is.last "TRUE";is.first "TRUE";is.singleExon "TRUE"
chr1	transdecoder	gene	204516379	204558120	.	+	.	gene_id "XLOC_001547";gene_name "MDM4";is.last "FALSE";is.first "FALSE";is.singleExon "FALSE"
chr1	transdecoder	transcript	204516379	204558119	.	+	.	transcript_id "DNTX_00010886";transcript_type "protein_coding";transcript_biotype "protein_coding";gene_id "XLOC_001547";gene_name "MDM4";class_code "=";oId "Lung_00004560";is.last "FALSE";is.first "FALSE";is.singleExon "FALSE"
chr1	transdecoder	exon	204516379	204516509	.	+	.	transcript_id "DNTX_00010886";transcript_type "protein_coding";transcript_biotype "protein_coding";exon_number "1";gene_id "XLOC_001547";gene_name "MDM4";class_code "=";oId "Lung_00004560";is.last "FALSE";is.first "TRUE";is.singleExon "FALSE"
chr1	transdecoder	exon	204525484	204525596	.	+	.	transcript_id "DNTX_00010886";transcript_type "protein_coding";transcript_biotype "protein_coding";exon_number "2";gene_id "XLOC_001547";gene_name "MDM4";class_code "=";oId "Lung_00004560";is.last "FALSE";is.first "FALSE";is.singleExon "FALSE"
chr1	transdecoder	exon	204526360	204526434	.	+	.	transcript_id "DNTX_00010886";transcript_type "protein_coding";transcript_biotype "protein_coding";exon_number "3";gene_id "XLOC_001547";gene_name "MDM4";class_code "=";oId "Lung_00004560";is.last "FALSE";is.first "FALSE";is.singleExon "FALSE"
chr1	transdecoder	exon	204530684	204530817	.	+	.	transcript_id "DNTX_00010886";transcript_type "protein_coding";transcript_biotype "protein_coding";exon_number "4";gene_id "XLOC_001547";gene_name "MDM4";class_code "=";oId "Lung_00004560";is.last "FALSE";is.first "FALSE";is.singleExon "FALSE"
chr1	transdecoder	exon	204532191	204532246	.	+	.	transcript_id "DNTX_00010886";transcript_type "protein_coding";transcript_biotype "protein_coding";exon_number "5";gene_id "XLOC_001547";gene_name "MDM4";class_code "=";oId "Lung_00004560";is.last "FALSE";is.first "FALSE";is.singleExon "FALSE"
chr1	transdecoder	exon	204537430	204537497	.	+	.	transcript_id "DNTX_00010886";transcript_type "protein_coding";transcript_biotype "protein_coding";exon_number "6";gene_id "XLOC_001547";gene_name "MDM4";class_code "=";oId "Lung_00004560";is.last "FALSE";is.first "FALSE";is.singleExon "FALSE"
chr1	transdecoder	exon	204538209	204538308	.	+	.	transcript_id "DNTX_00010886";transcript_type "protein_coding";transcript_biotype "protein_coding";exon_number "7";gene_id "XLOC_001547";gene_name "MDM4";class_code "=";oId "Lung_00004560";is.last "FALSE";is.first "FALSE";is.singleExon "FALSE"
chr1	transdecoder	exon	204542784	204542944	.	+	.	transcript_id "DNTX_00010886";transcript_type "protein_coding";transcript_biotype "protein_coding";exon_number "8";gene_id "XLOC_001547";gene_name "MDM4";class_code "=";oId "Lung_00004560";is.last "FALSE";is.first "FALSE";is.singleExon "FALSE"
chr1	transdecoder	exon	204546797	204546877	.	+	.	transcript_id "DNTX_00010886";transcript_type "protein_coding";transcript_biotype "protein_coding";exon_number "9";gene_id "XLOC_001547";gene_name "MDM4";class_code "=";oId "Lung_00004560";is.last "FALSE";is.first "FALSE";is.singleExon "FALSE"
chr1	transdecoder	exon	204549113	204558119	.	+	.	transcript_id "DNTX_00010886";transcript_type "protein_coding";transcript_biotype "protein_coding";exon_number "10";gene_id "XLOC_001547";gene_name "MDM4";class_code "=";oId "Lung_00004560";is.last "TRUE";is.first "FALSE";is.singleExon "FALSE"
chr1	transdecoder	five_prime_UTR	204516379	204516509	.	+	.	transcript_id "DNTX_00010886";transcript_type "protein_coding";transcript_biotype "protein_coding";gene_id "XLOC_001547";gene_name "MDM4";class_code "=";oId "Lung_00004560";is.last "FALSE";is.first "TRUE";is.singleExon "FALSE"
chr1	transdecoder	five_prime_UTR	204525484	204525518	.	+	.	transcript_id "DNTX_00010886";transcript_type "protein_coding";transcript_biotype "protein_coding";gene_id "XLOC_001547";gene_name "MDM4";class_code "=";oId "Lung_00004560";is.last "FALSE";is.first "FALSE";is.singleExon "FALSE"
chr1	transdecoder	start_codon	204525519	204525521	.	+	0	transcript_id "DNTX_00010886";transcript_type "protein_coding";transcript_biotype "protein_coding";gene_id "XLOC_001547";gene_name "MDM4";class_code "=";oId "Lung_00004560";is.last "FALSE";is.first "FALSE";is.singleExon "FALSE"
chr1	transdecoder	CDS	204525519	204525596	.	+	0	transcript_id "DNTX_00010886";transcript_type "protein_coding";transcript_biotype "protein_coding";gene_id "XLOC_001547";gene_name "MDM4";class_code "=";oId "Lung_00004560";is.last "FALSE";is.first "FALSE";is.singleExon "FALSE"
chr1	transdecoder	CDS	204526360	204526434	.	+	0	transcript_id "DNTX_00010886";transcript_type "protein_coding";transcript_biotype "protein_coding";gene_id "XLOC_001547";gene_name "MDM4";class_code "=";oId "Lung_00004560";is.last "FALSE";is.first "FALSE";is.singleExon "FALSE"
chr1	transdecoder	CDS	204530684	204530817	.	+	0	transcript_id "DNTX_00010886";transcript_type "protein_coding";transcript_biotype "protein_coding";gene_id "XLOC_001547";gene_name "MDM4";class_code "=";oId "Lung_00004560";is.last "FALSE";is.first "FALSE";is.singleExon "FALSE"
chr1	transdecoder	CDS	204532191	204532246	.	+	1	transcript_id "DNTX_00010886";transcript_type "protein_coding";transcript_biotype "protein_coding";gene_id "XLOC_001547";gene_name "MDM4";class_code "=";oId "Lung_00004560";is.last "FALSE";is.first "FALSE";is.singleExon "FALSE"
chr1	transdecoder	CDS	204537430	204537497	.	+	2	transcript_id "DNTX_00010886";transcript_type "protein_coding";transcript_biotype "protein_coding";gene_id "XLOC_001547";gene_name "MDM4";class_code "=";oId "Lung_00004560";is.last "FALSE";is.first "FALSE";is.singleExon "FALSE"
chr1	transdecoder	CDS	204538209	204538308	.	+	0	transcript_id "DNTX_00010886";transcript_type "protein_coding";transcript_biotype "protein_coding";gene_id "XLOC_001547";gene_name "MDM4";class_code "=";oId "Lung_00004560";is.last "FALSE";is.first "FALSE";is.singleExon "FALSE"
chr1	transdecoder	CDS	204542784	204542944	.	+	2	transcript_id "DNTX_00010886";transcript_type "protein_coding";transcript_biotype "protein_coding";gene_id "XLOC_001547";gene_name "MDM4";class_code "=";oId "Lung_00004560";is.last "FALSE";is.first "FALSE";is.singleExon "FALSE"
chr1	transdecoder	CDS	204546797	204546877	.	+	0	transcript_id "DNTX_00010886";transcript_type "protein_coding";transcript_biotype "protein_coding";gene_id "XLOC_001547";gene_name "MDM4";class_code "=";oId "Lung_00004560";is.last "FALSE";is.first "FALSE";is.singleExon "FALSE"
chr1	transdecoder	CDS	204549113	204549679	.	+	0	transcript_id "DNTX_00010886";transcript_type "protein_coding";transcript_biotype "protein_coding";gene_id "XLOC_001547";gene_name "MDM4";class_code "=";oId "Lung_00004560";is.last "FALSE";is.first "FALSE";is.singleExon "FALSE"
chr1	transdecoder	stop_codon	204549680	204549682	.	+	0	transcript_id "DNTX_00010886";transcript_type "protein_coding";transcript_biotype "protein_coding";gene_id "XLOC_001547";gene_name "MDM4";class_code "=";oId "Lung_00004560";is.last "FALSE";is.first "FALSE";is.singleExon "FALSE"
chr1	transdecoder	three_prime_UTR	204549683	204558119	.	+	.	transcript_id "DNTX_00010886";transcript_type "protein_coding";transcript_biotype "protein_coding";gene_id "XLOC_001547";gene_name "MDM4";class_code "=";oId "Lung_00004560";is.last "FALSE";is.first "FALSE";is.singleExon "FALSE"
chr1	StringTie	transcript	204516379	204558119	.	+	.	transcript_id "DNTX_00001704";transcript_type "noncoding";transcript_biotype "noncoding";gene_id "XLOC_001547";gene_name "MDM4";class_code "=";oId "Pancreas_00005634";is.last "FALSE";is.first "FALSE";is.singleExon "FALSE"
chr1	StringTie	exon	204516379	204516509	.	+	.	transcript_id "DNTX_00001704";transcript_type "noncoding";transcript_biotype "noncoding";exon_number "1";gene_id "XLOC_001547";gene_name "MDM4";class_code "=";oId "Pancreas_00005634";is.last "FALSE";is.first "TRUE";is.singleExon "FALSE"
chr1	StringTie	exon	204525484	204525596	.	+	.	transcript_id "DNTX_00001704";transcript_type "noncoding";transcript_biotype "noncoding";exon_number "2";gene_id "XLOC_001547";gene_name "MDM4";class_code "=";oId "Pancreas_00005634";is.last "FALSE";is.first "FALSE";is.singleExon "FALSE"
chr1	StringTie	exon	204526360	204526434	.	+	.	transcript_id "DNTX_00001704";transcript_type "noncoding";transcript_biotype "noncoding";exon_number "3";gene_id "XLOC_001547";gene_name "MDM4";class_code "=";oId "Pancreas_00005634";is.last "FALSE";is.first "FALSE";is.singleExon "FALSE"
chr1	StringTie	exon	204530684	204530817	.	+	.	transcript_id "DNTX_00001704";transcript_type "noncoding";transcript_biotype "noncoding";exon_number "4";gene_id "XLOC_001547";gene_name "MDM4";class_code "=";oId "Pancreas_00005634";is.last "FALSE";is.first "FALSE";is.singleExon "FALSE"
chr1	StringTie	exon	204532191	204532246	.	+	.	transcript_id "DNTX_00001704";transcript_type "noncoding";transcript_biotype "noncoding";exon_number "5";gene_id "XLOC_001547";gene_name "MDM4";class_code "=";oId "Pancreas_00005634";is.last "FALSE";is.first "FALSE";is.singleExon "FALSE"
chr1	StringTie	exon	204538209	204538308	.	+	.	transcript_id "DNTX_00001704";transcript_type "noncoding";transcript_biotype "noncoding";exon_number "6";gene_id "XLOC_001547";gene_name "MDM4";class_code "=";oId "Pancreas_00005634";is.last "FALSE";is.first "FALSE";is.singleExon "FALSE"
chr1	StringTie	exon	204542784	204542944	.	+	.	transcript_id "DNTX_00001704";transcript_type "noncoding";transcript_biotype "noncoding";exon_number "7";gene_id "XLOC_001547";gene_name "MDM4";class_code "=";oId "Pancreas_00005634";is.last "FALSE";is.first "FALSE";is.singleExon "FALSE"
chr1	StringTie	exon	204544535	204544684	.	+	.	transcript_id "DNTX_00001704";transcript_type "noncoding";transcript_biotype "noncoding";exon_number "8";gene_id "XLOC_001547";gene_name "MDM4";class_code "=";oId "Pancreas_00005634";is.last "FALSE";is.first "FALSE";is.singleExon "FALSE"
chr1	StringTie	exon	204546797	204546877	.	+	.	transcript_id "DNTX_00001704";transcript_type "noncoding";transcript_biotype "noncoding";exon_number "9";gene_id "XLOC_001547";gene_name "MDM4";class_code "=";oId "Pancreas_00005634";is.last "FALSE";is.first "FALSE";is.singleExon "FALSE"
chr1	StringTie	exon	204549113	204558119	.	+	.	transcript_id "DNTX_00001704";transcript_type "noncoding";transcript_biotype "noncoding";exon_number "10";gene_id "XLOC_001547";gene_name "MDM4";class_code "=";oId "Pancreas_00005634";is.last "TRUE";is.first "FALSE";is.singleExon "FALSE"
chr1	transdecoder	transcript	204516383	204532650	.	+	.	transcript_id "DNTX_00018103";transcript_type "protein_coding";transcript_biotype "protein_coding";gene_id "XLOC_001547";gene_name "MDM4";class_code "=";oId "Cornea_Adult.Tissue_00005317";is.last "FALSE";is.first "FALSE";is.singleExon "FALSE"
chr1	transdecoder	exon	204516383	204516509	.	+	.	transcript_id "DNTX_00018103";transcript_type "protein_coding";transcript_biotype "protein_coding";exon_number "1";gene_id "XLOC_001547";gene_name "MDM4";class_code "=";oId "Cornea_Adult.Tissue_00005317";is.last "FALSE";is.first "TRUE";is.singleExon "FALSE"
chr1	transdecoder	exon	204525484	204525596	.	+	.	transcript_id "DNTX_00018103";transcript_type "protein_coding";transcript_biotype "protein_coding";exon_number "2";gene_id "XLOC_001547";gene_name "MDM4";class_code "=";oId "Cornea_Adult.Tissue_00005317";is.last "FALSE";is.first "FALSE";is.singleExon "FALSE"
chr1	transdecoder	exon	204526360	204526434	.	+	.	transcript_id "DNTX_00018103";transcript_type "protein_coding";transcript_biotype "protein_coding";exon_number "3";gene_id "XLOC_001547";gene_name "MDM4";class_code "=";oId "Cornea_Adult.Tissue_00005317";is.last "FALSE";is.first "FALSE";is.singleExon "FALSE"
chr1	transdecoder	exon	204530684	204530817	.	+	.	transcript_id "DNTX_00018103";transcript_type "protein_coding";transcript_biotype "protein_coding";exon_number "4";gene_id "XLOC_001547";gene_name "MDM4";class_code "=";oId "Cornea_Adult.Tissue_00005317";is.last "FALSE";is.first "FALSE";is.singleExon "FALSE"
chr1	transdecoder	exon	204532191	204532650	.	+	.	transcript_id "DNTX_00018103";transcript_type "protein_coding";transcript_biotype "protein_coding";exon_number "5";gene_id "XLOC_001547";gene_name "MDM4";class_code "=";oId "Cornea_Adult.Tissue_00005317";is.last "TRUE";is.first "FALSE";is.singleExon "FALSE"
chr1	transdecoder	five_prime_UTR	204516383	204516509	.	+	.	transcript_id "DNTX_00018103";transcript_type "protein_coding";transcript_biotype "protein_coding";gene_id "XLOC_001547";gene_name "MDM4";class_code "=";oId "Cornea_Adult.Tissue_00005317";is.last "FALSE";is.first "TRUE";is.singleExon "FALSE"
chr1	transdecoder	five_prime_UTR	204525484	204525518	.	+	.	transcript_id "DNTX_00018103";transcript_type "protein_coding";transcript_biotype "protein_coding";gene_id "XLOC_001547";gene_name "MDM4";class_code "=";oId "Cornea_Adult.Tissue_00005317";is.last "FALSE";is.first "FALSE";is.singleExon "FALSE"
chr1	transdecoder	start_codon	204525519	204525521	.	+	0	transcript_id "DNTX_00018103";transcript_type "protein_coding";transcript_biotype "protein_coding";gene_id "XLOC_001547";gene_name "MDM4";class_code "=";oId "Cornea_Adult.Tissue_00005317";is.last "FALSE";is.first "FALSE";is.singleExon "FALSE"
chr1	transdecoder	CDS	204525519	204525596	.	+	0	transcript_id "DNTX_00018103";transcript_type "protein_coding";transcript_biotype "protein_coding";gene_id "XLOC_001547";gene_name "MDM4";class_code "=";oId "Cornea_Adult.Tissue_00005317";is.last "FALSE";is.first "FALSE";is.singleExon "FALSE"
chr1	transdecoder	CDS	204526360	204526434	.	+	0	transcript_id "DNTX_00018103";transcript_type "protein_coding";transcript_biotype "protein_coding";gene_id "XLOC_001547";gene_name "MDM4";class_code "=";oId "Cornea_Adult.Tissue_00005317";is.last "FALSE";is.first "FALSE";is.singleExon "FALSE"
chr1	transdecoder	CDS	204530684	204530817	.	+	0	transcript_id "DNTX_00018103";transcript_type "protein_coding";transcript_biotype "protein_coding";gene_id "XLOC_001547";gene_name "MDM4";class_code "=";oId "Cornea_Adult.Tissue_00005317";is.last "FALSE";is.first "FALSE";is.singleExon "FALSE"
chr1	transdecoder	CDS	204532191	204532323	.	+	1	transcript_id "DNTX_00018103";transcript_type "protein_coding";transcript_biotype "protein_coding";gene_id "XLOC_001547";gene_name "MDM4";class_code "=";oId "Cornea_Adult.Tissue_00005317";is.last "FALSE";is.first "FALSE";is.singleExon "FALSE"
chr1	transdecoder	stop_codon	204532324	204532326	.	+	0	transcript_id "DNTX_00018103";transcript_type "protein_coding";transcript_biotype "protein_coding";gene_id "XLOC_001547";gene_name "MDM4";class_code "=";oId "Cornea_Adult.Tissue_00005317";is.last "FALSE";is.first "FALSE";is.singleExon "FALSE"
chr1	transdecoder	three_prime_UTR	204532327	204532650	.	+	.	transcript_id "DNTX_00018103";transcript_type "protein_coding";transcript_biotype "protein_coding";gene_id "XLOC_001547";gene_name "MDM4";class_code "=";oId "Cornea_Adult.Tissue_00005317";is.last "FALSE";is.first "FALSE";is.singleExon "FALSE"
chr1	transdecoder	transcript	204516383	204558120	.	+	.	transcript_id "DNTX_00001705";transcript_type "protein_coding";transcript_biotype "protein_coding";gene_id "XLOC_001547";gene_name "MDM4";class_code "=";oId "Pancreas_00005637";is.last "FALSE";is.first "FALSE";is.singleExon "FALSE"
chr1	transdecoder	exon	204516383	204516509	.	+	.	transcript_id "DNTX_00001705";transcript_type "protein_coding";transcript_biotype "protein_coding";exon_number "1";gene_id "XLOC_001547";gene_name "MDM4";class_code "=";oId "Pancreas_00005637";is.last "FALSE";is.first "TRUE";is.singleExon "FALSE"
chr1	transdecoder	exon	204525484	204525596	.	+	.	transcript_id "DNTX_00001705";transcript_type "protein_coding";transcript_biotype "protein_coding";exon_number "2";gene_id "XLOC_001547";gene_name "MDM4";class_code "=";oId "Pancreas_00005637";is.last "FALSE";is.first "FALSE";is.singleExon "FALSE"
chr1	transdecoder	exon	204526360	204526434	.	+	.	transcript_id "DNTX_00001705";transcript_type "protein_coding";transcript_biotype "protein_coding";exon_number "3";gene_id "XLOC_001547";gene_name "MDM4";class_code "=";oId "Pancreas_00005637";is.last "FALSE";is.first "FALSE";is.singleExon "FALSE"
chr1	transdecoder	exon	204530684	204530817	.	+	.	transcript_id "DNTX_00001705";transcript_type "protein_coding";transcript_biotype "protein_coding";exon_number "4";gene_id "XLOC_001547";gene_name "MDM4";class_code "=";oId "Pancreas_00005637";is.last "FALSE";is.first "FALSE";is.singleExon "FALSE"
chr1	transdecoder	exon	204532191	204532246	.	+	.	transcript_id "DNTX_00001705";transcript_type "protein_coding";transcript_biotype "protein_coding";exon_number "5";gene_id "XLOC_001547";gene_name "MDM4";class_code "=";oId "Pancreas_00005637";is.last "FALSE";is.first "FALSE";is.singleExon "FALSE"
chr1	transdecoder	exon	204537430	204537497	.	+	.	transcript_id "DNTX_00001705";transcript_type "protein_coding";transcript_biotype "protein_coding";exon_number "6";gene_id "XLOC_001547";gene_name "MDM4";class_code "=";oId "Pancreas_00005637";is.last "FALSE";is.first "FALSE";is.singleExon "FALSE"
chr1	transdecoder	exon	204538209	204538308	.	+	.	transcript_id "DNTX_00001705";transcript_type "protein_coding";transcript_biotype "protein_coding";exon_number "7";gene_id "XLOC_001547";gene_name "MDM4";class_code "=";oId "Pancreas_00005637";is.last "FALSE";is.first "FALSE";is.singleExon "FALSE"
chr1	transdecoder	exon	204542784	204542944	.	+	.	transcript_id "DNTX_00001705";transcript_type "protein_coding";transcript_biotype "protein_coding";exon_number "8";gene_id "XLOC_001547";gene_name "MDM4";class_code "=";oId "Pancreas_00005637";is.last "FALSE";is.first "FALSE";is.singleExon "FALSE"
chr1	transdecoder	exon	204544535	204544684	.	+	.	transcript_id "DNTX_00001705";transcript_type "protein_coding";transcript_biotype "protein_coding";exon_number "9";gene_id "XLOC_001547";gene_name "MDM4";class_code "=";oId "Pancreas_00005637";is.last "FALSE";is.first "FALSE";is.singleExon "FALSE"
chr1	transdecoder	exon	204546797	204546877	.	+	.	transcript_id "DNTX_00001705";transcript_type "protein_coding";transcript_biotype "protein_coding";exon_number "10";gene_id "XLOC_001547";gene_name "MDM4";class_code "=";oId "Pancreas_00005637";is.last "FALSE";is.first "FALSE";is.singleExon "FALSE"
chr1	transdecoder	exon	204549113	204558120	.	+	.	transcript_id "DNTX_00001705";transcript_type "protein_coding";transcript_biotype "protein_coding";exon_number "11";gene_id "XLOC_001547";gene_name "MDM4";class_code "=";oId "Pancreas_00005637";is.last "TRUE";is.first "FALSE";is.singleExon "FALSE"
chr1	transdecoder	five_prime_UTR	204516383	204516509	.	+	.	transcript_id "DNTX_00001705";transcript_type "protein_coding";transcript_biotype "protein_coding";gene_id "XLOC_001547";gene_name "MDM4";class_code "=";oId "Pancreas_00005637";is.last "FALSE";is.first "TRUE";is.singleExon "FALSE"
chr1	transdecoder	five_prime_UTR	204525484	204525518	.	+	.	transcript_id "DNTX_00001705";transcript_type "protein_coding";transcript_biotype "protein_coding";gene_id "XLOC_001547";gene_name "MDM4";class_code "=";oId "Pancreas_00005637";is.last "FALSE";is.first "FALSE";is.singleExon "FALSE"
chr1	transdecoder	start_codon	204525519	204525521	.	+	0	transcript_id "DNTX_00001705";transcript_type "protein_coding";transcript_biotype "protein_coding";gene_id "XLOC_001547";gene_name "MDM4";class_code "=";oId "Pancreas_00005637";is.last "FALSE";is.first "FALSE";is.singleExon "FALSE"
chr1	transdecoder	CDS	204525519	204525596	.	+	0	transcript_id "DNTX_00001705";transcript_type "protein_coding";transcript_biotype "protein_coding";gene_id "XLOC_001547";gene_name "MDM4";class_code "=";oId "Pancreas_00005637";is.last "FALSE";is.first "FALSE";is.singleExon "FALSE"
chr1	transdecoder	CDS	204526360	204526434	.	+	0	transcript_id "DNTX_00001705";transcript_type "protein_coding";transcript_biotype "protein_coding";gene_id "XLOC_001547";gene_name "MDM4";class_code "=";oId "Pancreas_00005637";is.last "FALSE";is.first "FALSE";is.singleExon "FALSE"
chr1	transdecoder	CDS	204530684	204530817	.	+	0	transcript_id "DNTX_00001705";transcript_type "protein_coding";transcript_biotype "protein_coding";gene_id "XLOC_001547";gene_name "MDM4";class_code "=";oId "Pancreas_00005637";is.last "FALSE";is.first "FALSE";is.singleExon "FALSE"
chr1	transdecoder	CDS	204532191	204532246	.	+	1	transcript_id "DNTX_00001705";transcript_type "protein_coding";transcript_biotype "protein_coding";gene_id "XLOC_001547";gene_name "MDM4";class_code "=";oId "Pancreas_00005637";is.last "FALSE";is.first "FALSE";is.singleExon "FALSE"
chr1	transdecoder	CDS	204537430	204537497	.	+	2	transcript_id "DNTX_00001705";transcript_type "protein_coding";transcript_biotype "protein_coding";gene_id "XLOC_001547";gene_name "MDM4";class_code "=";oId "Pancreas_00005637";is.last "FALSE";is.first "FALSE";is.singleExon "FALSE"
chr1	transdecoder	CDS	204538209	204538308	.	+	0	transcript_id "DNTX_00001705";transcript_type "protein_coding";transcript_biotype "protein_coding";gene_id "XLOC_001547";gene_name "MDM4";class_code "=";oId "Pancreas_00005637";is.last "FALSE";is.first "FALSE";is.singleExon "FALSE"
chr1	transdecoder	CDS	204542784	204542944	.	+	2	transcript_id "DNTX_00001705";transcript_type "protein_coding";transcript_biotype "protein_coding";gene_id "XLOC_001547";gene_name "MDM4";class_code "=";oId "Pancreas_00005637";is.last "FALSE";is.first "FALSE";is.singleExon "FALSE"
chr1	transdecoder	CDS	204544535	204544684	.	+	0	transcript_id "DNTX_00001705";transcript_type "protein_coding";transcript_biotype "protein_coding";gene_id "XLOC_001547";gene_name "MDM4";class_code "=";oId "Pancreas_00005637";is.last "FALSE";is.first "FALSE";is.singleExon "FALSE"
chr1	transdecoder	CDS	204546797	204546877	.	+	0	transcript_id "DNTX_00001705";transcript_type "protein_coding";transcript_biotype "protein_coding";gene_id "XLOC_001547";gene_name "MDM4";class_code "=";oId "Pancreas_00005637";is.last "FALSE";is.first "FALSE";is.singleExon "FALSE"
chr1	transdecoder	CDS	204549113	204549679	.	+	0	transcript_id "DNTX_00001705";transcript_type "protein_coding";transcript_biotype "protein_coding";gene_id "XLOC_001547";gene_name "MDM4";class_code "=";oId "Pancreas_00005637";is.last "FALSE";is.first "FALSE";is.singleExon "FALSE"
chr1	transdecoder	stop_codon	204549680	204549682	.	+	0	transcript_id "DNTX_00001705";transcript_type "protein_coding";transcript_biotype "protein_coding";gene_id "XLOC_001547";gene_name "MDM4";class_code "=";oId "Pancreas_00005637";is.last "FALSE";is.first "FALSE";is.singleExon "FALSE"
chr1	transdecoder	three_prime_UTR	204549683	204558120	.	+	.	transcript_id "DNTX_00001705";transcript_type "protein_coding";transcript_biotype "protein_coding";gene_id "XLOC_001547";gene_name "MDM4";class_code "=";oId "Pancreas_00005637";is.last "FALSE";is.first "FALSE";is.singleExon "FALSE"
chr1	transdecoder	transcript	204516389	204558104	.	+	.	transcript_id "DNTX_00014645";transcript_type "protein_coding";transcript_biotype "protein_coding";gene_id "XLOC_001547";gene_name "MDM4";class_code "m";oId "Nerve-Tibial_00014622";is.last "FALSE";is.first "FALSE";is.singleExon "FALSE"
chr1	transdecoder	exon	204516389	204516509	.	+	.	transcript_id "DNTX_00014645";transcript_type "protein_coding";transcript_biotype "protein_coding";exon_number "1";gene_id "XLOC_001547";gene_name "MDM4";class_code "m";oId "Nerve-Tibial_00014622";is.last "FALSE";novel_exon_id "nvl_exon20027";novel_exon_type "novel_TSS";is.first "TRUE";is.singleExon "FALSE"
chr1	transdecoder	exon	204525484	204525596	.	+	.	transcript_id "DNTX_00014645";transcript_type "protein_coding";transcript_biotype "protein_coding";exon_number "2";gene_id "XLOC_001547";gene_name "MDM4";class_code "m";oId "Nerve-Tibial_00014622";is.last "FALSE";is.first "FALSE";is.singleExon "FALSE"
chr1	transdecoder	exon	204526360	204526434	.	+	.	transcript_id "DNTX_00014645";transcript_type "protein_coding";transcript_biotype "protein_coding";exon_number "3";gene_id "XLOC_001547";gene_name "MDM4";class_code "m";oId "Nerve-Tibial_00014622";is.last "FALSE";is.first "FALSE";is.singleExon "FALSE"
chr1	transdecoder	exon	204530684	204530817	.	+	.	transcript_id "DNTX_00014645";transcript_type "protein_coding";transcript_biotype "protein_coding";exon_number "4";gene_id "XLOC_001547";gene_name "MDM4";class_code "m";oId "Nerve-Tibial_00014622";is.last "FALSE";is.first "FALSE";is.singleExon "FALSE"
chr1	transdecoder	exon	204532191	204538308	.	+	.	transcript_id "DNTX_00014645";transcript_type "protein_coding";transcript_biotype "protein_coding";exon_number "5";gene_id "XLOC_001547";gene_name "MDM4";class_code "m";oId "Nerve-Tibial_00014622";is.last "FALSE";novel_exon_id "nvl_exon20028";novel_exon_type "RI";is.first "FALSE";is.singleExon "FALSE"
chr1	transdecoder	exon	204542784	204542944	.	+	.	transcript_id "DNTX_00014645";transcript_type "protein_coding";transcript_biotype "protein_coding";exon_number "6";gene_id "XLOC_001547";gene_name "MDM4";class_code "m";oId "Nerve-Tibial_00014622";is.last "FALSE";is.first "FALSE";is.singleExon "FALSE"
chr1	transdecoder	exon	204544535	204544684	.	+	.	transcript_id "DNTX_00014645";transcript_type "protein_coding";transcript_biotype "protein_coding";exon_number "7";gene_id "XLOC_001547";gene_name "MDM4";class_code "m";oId "Nerve-Tibial_00014622";is.last "FALSE";is.first "FALSE";is.singleExon "FALSE"
chr1	transdecoder	exon	204546797	204546877	.	+	.	transcript_id "DNTX_00014645";transcript_type "protein_coding";transcript_biotype "protein_coding";exon_number "8";gene_id "XLOC_001547";gene_name "MDM4";class_code "m";oId "Nerve-Tibial_00014622";is.last "FALSE";is.first "FALSE";is.singleExon "FALSE"
chr1	transdecoder	exon	204549113	204558104	.	+	.	transcript_id "DNTX_00014645";transcript_type "protein_coding";transcript_biotype "protein_coding";exon_number "9";gene_id "XLOC_001547";gene_name "MDM4";class_code "m";oId "Nerve-Tibial_00014622";is.last "TRUE";novel_exon_id "nvl_exon20029";novel_exon_type "novel_TES";is.first "FALSE";is.singleExon "FALSE"
chr1	transdecoder	five_prime_UTR	204516389	204516509	.	+	.	transcript_id "DNTX_00014645";transcript_type "protein_coding";transcript_biotype "protein_coding";gene_id "XLOC_001547";gene_name "MDM4";class_code "m";oId "Nerve-Tibial_00014622";is.last "FALSE";novel_exon_id "nvl_exon20027";novel_exon_type "novel_TSS";is.first "TRUE";is.singleExon "FALSE"
chr1	transdecoder	five_prime_UTR	204525484	204525596	.	+	.	transcript_id "DNTX_00014645";transcript_type "protein_coding";transcript_biotype "protein_coding";gene_id "XLOC_001547";gene_name "MDM4";class_code "m";oId "Nerve-Tibial_00014622";is.last "FALSE";is.first "FALSE";is.singleExon "FALSE"
chr1	transdecoder	five_prime_UTR	204526360	204526434	.	+	.	transcript_id "DNTX_00014645";transcript_type "protein_coding";transcript_biotype "protein_coding";gene_id "XLOC_001547";gene_name "MDM4";class_code "m";oId "Nerve-Tibial_00014622";is.last "FALSE";is.first "FALSE";is.singleExon "FALSE"
chr1	transdecoder	five_prime_UTR	204530684	204530817	.	+	.	transcript_id "DNTX_00014645";transcript_type "protein_coding";transcript_biotype "protein_coding";gene_id "XLOC_001547";gene_name "MDM4";class_code "m";oId "Nerve-Tibial_00014622";is.last "FALSE";is.first "FALSE";is.singleExon "FALSE"
chr1	transdecoder	five_prime_UTR	204532191	204538139	.	+	.	transcript_id "DNTX_00014645";transcript_type "protein_coding";transcript_biotype "protein_coding";gene_id "XLOC_001547";gene_name "MDM4";class_code "m";oId "Nerve-Tibial_00014622";is.last "FALSE";is.first "FALSE";is.singleExon "FALSE"
chr1	transdecoder	start_codon	204538140	204538142	.	+	0	transcript_id "DNTX_00014645";transcript_type "protein_coding";transcript_biotype "protein_coding";gene_id "XLOC_001547";gene_name "MDM4";class_code "m";oId "Nerve-Tibial_00014622";is.last "FALSE";is.first "FALSE";is.singleExon "FALSE"
chr1	transdecoder	CDS	204538140	204538308	.	+	0	transcript_id "DNTX_00014645";transcript_type "protein_coding";transcript_biotype "protein_coding";gene_id "XLOC_001547";gene_name "MDM4";class_code "m";oId "Nerve-Tibial_00014622";is.last "FALSE";is.first "FALSE";is.singleExon "FALSE"
chr1	transdecoder	CDS	204542784	204542944	.	+	2	transcript_id "DNTX_00014645";transcript_type "protein_coding";transcript_biotype "protein_coding";gene_id "XLOC_001547";gene_name "MDM4";class_code "m";oId "Nerve-Tibial_00014622";is.last "FALSE";is.first "FALSE";is.singleExon "FALSE"
chr1	transdecoder	CDS	204544535	204544684	.	+	0	transcript_id "DNTX_00014645";transcript_type "protein_coding";transcript_biotype "protein_coding";gene_id "XLOC_001547";gene_name "MDM4";class_code "m";oId "Nerve-Tibial_00014622";is.last "FALSE";is.first "FALSE";is.singleExon "FALSE"
chr1	transdecoder	CDS	204546797	204546877	.	+	0	transcript_id "DNTX_00014645";transcript_type "protein_coding";transcript_biotype "protein_coding";gene_id "XLOC_001547";gene_name "MDM4";class_code "m";oId "Nerve-Tibial_00014622";is.last "FALSE";is.first "FALSE";is.singleExon "FALSE"
chr1	transdecoder	CDS	204549113	204549679	.	+	0	transcript_id "DNTX_00014645";transcript_type "protein_coding";transcript_biotype "protein_coding";gene_id "XLOC_001547";gene_name "MDM4";class_code "m";oId "Nerve-Tibial_00014622";is.last "FALSE";is.first "FALSE";is.singleExon "FALSE"
chr1	transdecoder	stop_codon	204549680	204549682	.	+	0	transcript_id "DNTX_00014645";transcript_type "protein_coding";transcript_biotype "protein_coding";gene_id "XLOC_001547";gene_name "MDM4";class_code "m";oId "Nerve-Tibial_00014622";is.last "FALSE";is.first "FALSE";is.singleExon "FALSE"
chr1	transdecoder	three_prime_UTR	204549683	204558104	.	+	.	transcript_id "DNTX_00014645";transcript_type "protein_coding";transcript_biotype "protein_coding";gene_id "XLOC_001547";gene_name "MDM4";class_code "m";oId "Nerve-Tibial_00014622";is.last "FALSE";is.first "FALSE";is.singleExon "FALSE"
chr1	transdecoder	transcript	204516430	204558119	.	+	.	transcript_id "DNTX_00021315";transcript_type "protein_coding";transcript_biotype "protein_coding";gene_id "XLOC_001547";gene_name "MDM4";class_code "n";oId "Nerve-Tibial_00004596";is.last "FALSE";is.first "FALSE";is.singleExon "FALSE"
chr1	transdecoder	exon	204516430	204516509	.	+	.	transcript_id "DNTX_00021315";transcript_type "protein_coding";transcript_biotype "protein_coding";exon_number "1";gene_id "XLOC_001547";gene_name "MDM4";class_code "n";oId "Nerve-Tibial_00004596";is.last "FALSE";novel_exon_id "nvl_exon20030";novel_exon_type "novel_TSS";is.first "TRUE";is.singleExon "FALSE"
chr1	transdecoder	exon	204525484	204525596	.	+	.	transcript_id "DNTX_00021315";transcript_type "protein_coding";transcript_biotype "protein_coding";exon_number "2";gene_id "XLOC_001547";gene_name "MDM4";class_code "n";oId "Nerve-Tibial_00004596";is.last "FALSE";is.first "FALSE";is.singleExon "FALSE"
chr1	transdecoder	exon	204526360	204526434	.	+	.	transcript_id "DNTX_00021315";transcript_type "protein_coding";transcript_biotype "protein_coding";exon_number "3";gene_id "XLOC_001547";gene_name "MDM4";class_code "n";oId "Nerve-Tibial_00004596";is.last "FALSE";is.first "FALSE";is.singleExon "FALSE"
chr1	transdecoder	exon	204530684	204530817	.	+	.	transcript_id "DNTX_00021315";transcript_type "protein_coding";transcript_biotype "protein_coding";exon_number "4";gene_id "XLOC_001547";gene_name "MDM4";class_code "n";oId "Nerve-Tibial_00004596";is.last "FALSE";is.first "FALSE";is.singleExon "FALSE"
chr1	transdecoder	exon	204532191	204532246	.	+	.	transcript_id "DNTX_00021315";transcript_type "protein_coding";transcript_biotype "protein_coding";exon_number "5";gene_id "XLOC_001547";gene_name "MDM4";class_code "n";oId "Nerve-Tibial_00004596";is.last "FALSE";is.first "FALSE";is.singleExon "FALSE"
chr1	transdecoder	exon	204537430	204538308	.	+	.	transcript_id "DNTX_00021315";transcript_type "protein_coding";transcript_biotype "protein_coding";exon_number "6";gene_id "XLOC_001547";gene_name "MDM4";class_code "n";oId "Nerve-Tibial_00004596";is.last "FALSE";novel_exon_id "nvl_exon20031";novel_exon_type "RI";is.first "FALSE";is.singleExon "FALSE"
chr1	transdecoder	exon	204542784	204542944	.	+	.	transcript_id "DNTX_00021315";transcript_type "protein_coding";transcript_biotype "protein_coding";exon_number "7";gene_id "XLOC_001547";gene_name "MDM4";class_code "n";oId "Nerve-Tibial_00004596";is.last "FALSE";is.first "FALSE";is.singleExon "FALSE"
chr1	transdecoder	exon	204544535	204544684	.	+	.	transcript_id "DNTX_00021315";transcript_type "protein_coding";transcript_biotype "protein_coding";exon_number "8";gene_id "XLOC_001547";gene_name "MDM4";class_code "n";oId "Nerve-Tibial_00004596";is.last "FALSE";is.first "FALSE";is.singleExon "FALSE"
chr1	transdecoder	exon	204546797	204546877	.	+	.	transcript_id "DNTX_00021315";transcript_type "protein_coding";transcript_biotype "protein_coding";exon_number "9";gene_id "XLOC_001547";gene_name "MDM4";class_code "n";oId "Nerve-Tibial_00004596";is.last "FALSE";is.first "FALSE";is.singleExon "FALSE"
chr1	transdecoder	exon	204549113	204558119	.	+	.	transcript_id "DNTX_00021315";transcript_type "protein_coding";transcript_biotype "protein_coding";exon_number "10";gene_id "XLOC_001547";gene_name "MDM4";class_code "n";oId "Nerve-Tibial_00004596";is.last "TRUE";is.first "FALSE";is.singleExon "FALSE"
chr1	transdecoder	five_prime_UTR	204516430	204516509	.	+	.	transcript_id "DNTX_00021315";transcript_type "protein_coding";transcript_biotype "protein_coding";gene_id "XLOC_001547";gene_name "MDM4";class_code "n";oId "Nerve-Tibial_00004596";is.last "FALSE";novel_exon_id "nvl_exon20030";novel_exon_type "novel_TSS";is.first "TRUE";is.singleExon "FALSE"
chr1	transdecoder	five_prime_UTR	204525484	204525596	.	+	.	transcript_id "DNTX_00021315";transcript_type "protein_coding";transcript_biotype "protein_coding";gene_id "XLOC_001547";gene_name "MDM4";class_code "n";oId "Nerve-Tibial_00004596";is.last "FALSE";is.first "FALSE";is.singleExon "FALSE"
chr1	transdecoder	five_prime_UTR	204526360	204526434	.	+	.	transcript_id "DNTX_00021315";transcript_type "protein_coding";transcript_biotype "protein_coding";gene_id "XLOC_001547";gene_name "MDM4";class_code "n";oId "Nerve-Tibial_00004596";is.last "FALSE";is.first "FALSE";is.singleExon "FALSE"
chr1	transdecoder	five_prime_UTR	204530684	204530817	.	+	.	transcript_id "DNTX_00021315";transcript_type "protein_coding";transcript_biotype "protein_coding";gene_id "XLOC_001547";gene_name "MDM4";class_code "n";oId "Nerve-Tibial_00004596";is.last "FALSE";is.first "FALSE";is.singleExon "FALSE"
chr1	transdecoder	five_prime_UTR	204532191	204532246	.	+	.	transcript_id "DNTX_00021315";transcript_type "protein_coding";transcript_biotype "protein_coding";gene_id "XLOC_001547";gene_name "MDM4";class_code "n";oId "Nerve-Tibial_00004596";is.last "FALSE";is.first "FALSE";is.singleExon "FALSE"
chr1	transdecoder	five_prime_UTR	204537430	204538139	.	+	.	transcript_id "DNTX_00021315";transcript_type "protein_coding";transcript_biotype "protein_coding";gene_id "XLOC_001547";gene_name "MDM4";class_code "n";oId "Nerve-Tibial_00004596";is.last "FALSE";is.first "FALSE";is.singleExon "FALSE"
chr1	transdecoder	start_codon	204538140	204538142	.	+	0	transcript_id "DNTX_00021315";transcript_type "protein_coding";transcript_biotype "protein_coding";gene_id "XLOC_001547";gene_name "MDM4";class_code "n";oId "Nerve-Tibial_00004596";is.last "FALSE";is.first "FALSE";is.singleExon "FALSE"
chr1	transdecoder	CDS	204538140	204538308	.	+	0	transcript_id "DNTX_00021315";transcript_type "protein_coding";transcript_biotype "protein_coding";gene_id "XLOC_001547";gene_name "MDM4";class_code "n";oId "Nerve-Tibial_00004596";is.last "FALSE";is.first "FALSE";is.singleExon "FALSE"
chr1	transdecoder	CDS	204542784	204542944	.	+	2	transcript_id "DNTX_00021315";transcript_type "protein_coding";transcript_biotype "protein_coding";gene_id "XLOC_001547";gene_name "MDM4";class_code "n";oId "Nerve-Tibial_00004596";is.last "FALSE";is.first "FALSE";is.singleExon "FALSE"
chr1	transdecoder	CDS	204544535	204544684	.	+	0	transcript_id "DNTX_00021315";transcript_type "protein_coding";transcript_biotype "protein_coding";gene_id "XLOC_001547";gene_name "MDM4";class_code "n";oId "Nerve-Tibial_00004596";is.last "FALSE";is.first "FALSE";is.singleExon "FALSE"
chr1	transdecoder	CDS	204546797	204546877	.	+	0	transcript_id "DNTX_00021315";transcript_type "protein_coding";transcript_biotype "protein_coding";gene_id "XLOC_001547";gene_name "MDM4";class_code "n";oId "Nerve-Tibial_00004596";is.last "FALSE";is.first "FALSE";is.singleExon "FALSE"
chr1	transdecoder	CDS	204549113	204549679	.	+	0	transcript_id "DNTX_00021315";transcript_type "protein_coding";transcript_biotype "protein_coding";gene_id "XLOC_001547";gene_name "MDM4";class_code "n";oId "Nerve-Tibial_00004596";is.last "FALSE";is.first "FALSE";is.singleExon "FALSE"
chr1	transdecoder	stop_codon	204549680	204549682	.	+	0	transcript_id "DNTX_00021315";transcript_type "protein_coding";transcript_biotype "protein_coding";gene_id "XLOC_001547";gene_name "MDM4";class_code "n";oId "Nerve-Tibial_00004596";is.last "FALSE";is.first "FALSE";is.singleExon "FALSE"
chr1	transdecoder	three_prime_UTR	204549683	204558119	.	+	.	transcript_id "DNTX_00021315";transcript_type "protein_coding";transcript_biotype "protein_coding";gene_id "XLOC_001547";gene_name "MDM4";class_code "n";oId "Nerve-Tibial_00004596";is.last "FALSE";is.first "FALSE";is.singleExon "FALSE"
chr1	StringTie	transcript	204525482	204549194	.	+	.	transcript_id "DNTX_00019704";transcript_type "noncoding";transcript_biotype "noncoding";gene_id "XLOC_001547";gene_name "MDM4";class_code "c";oId "Cornea_Fetal.Tissue_00014722";is.last "FALSE";is.first "FALSE";is.singleExon "FALSE"
chr1	StringTie	exon	204525482	204525596	.	+	.	transcript_id "DNTX_00019704";transcript_type "noncoding";transcript_biotype "noncoding";exon_number "1";gene_id "XLOC_001547";gene_name "MDM4";class_code "c";oId "Cornea_Fetal.Tissue_00014722";is.last "FALSE";novel_exon_id "nvl_exon20032";novel_exon_type "novel_TSS";is.first "TRUE";is.singleExon "FALSE"
chr1	StringTie	exon	204526360	204526434	.	+	.	transcript_id "DNTX_00019704";transcript_type "noncoding";transcript_biotype "noncoding";exon_number "2";gene_id "XLOC_001547";gene_name "MDM4";class_code "c";oId "Cornea_Fetal.Tissue_00014722";is.last "FALSE";is.first "FALSE";is.singleExon "FALSE"
chr1	StringTie	exon	204530684	204530817	.	+	.	transcript_id "DNTX_00019704";transcript_type "noncoding";transcript_biotype "noncoding";exon_number "3";gene_id "XLOC_001547";gene_name "MDM4";class_code "c";oId "Cornea_Fetal.Tissue_00014722";is.last "FALSE";is.first "FALSE";is.singleExon "FALSE"
chr1	StringTie	exon	204532191	204532246	.	+	.	transcript_id "DNTX_00019704";transcript_type "noncoding";transcript_biotype "noncoding";exon_number "4";gene_id "XLOC_001547";gene_name "MDM4";class_code "c";oId "Cornea_Fetal.Tissue_00014722";is.last "FALSE";is.first "FALSE";is.singleExon "FALSE"
chr1	StringTie	exon	204538209	204538308	.	+	.	transcript_id "DNTX_00019704";transcript_type "noncoding";transcript_biotype "noncoding";exon_number "5";gene_id "XLOC_001547";gene_name "MDM4";class_code "c";oId "Cornea_Fetal.Tissue_00014722";is.last "FALSE";is.first "FALSE";is.singleExon "FALSE"
chr1	StringTie	exon	204542784	204542944	.	+	.	transcript_id "DNTX_00019704";transcript_type "noncoding";transcript_biotype "noncoding";exon_number "6";gene_id "XLOC_001547";gene_name "MDM4";class_code "c";oId "Cornea_Fetal.Tissue_00014722";is.last "FALSE";is.first "FALSE";is.singleExon "FALSE"
chr1	StringTie	exon	204544535	204544684	.	+	.	transcript_id "DNTX_00019704";transcript_type "noncoding";transcript_biotype "noncoding";exon_number "7";gene_id "XLOC_001547";gene_name "MDM4";class_code "c";oId "Cornea_Fetal.Tissue_00014722";is.last "FALSE";is.first "FALSE";is.singleExon "FALSE"
chr1	StringTie	exon	204546797	204546877	.	+	.	transcript_id "DNTX_00019704";transcript_type "noncoding";transcript_biotype "noncoding";exon_number "8";gene_id "XLOC_001547";gene_name "MDM4";class_code "c";oId "Cornea_Fetal.Tissue_00014722";is.last "FALSE";is.first "FALSE";is.singleExon "FALSE"
chr1	StringTie	exon	204549113	204549194	.	+	.	transcript_id "DNTX_00019704";transcript_type "noncoding";transcript_biotype "noncoding";exon_number "9";gene_id "XLOC_001547";gene_name "MDM4";class_code "c";oId "Cornea_Fetal.Tissue_00014722";is.last "TRUE";is.first "FALSE";is.singleExon "FALSE"
chr1	transdecoder	transcript	204532096	204558119	.	+	.	transcript_id "DNTX_00007921";transcript_type "protein_coding";transcript_biotype "protein_coding";gene_id "XLOC_001547";gene_name "MDM4";class_code "n";oId "Breast-MammaryTissue_00005064";is.last "FALSE";is.first "FALSE";is.singleExon "FALSE"
chr1	transdecoder	exon	204532096	204538308	.	+	.	transcript_id "DNTX_00007921";transcript_type "protein_coding";transcript_biotype "protein_coding";exon_number "1";gene_id "XLOC_001547";gene_name "MDM4";class_code "n";oId "Breast-MammaryTissue_00005064";is.last "FALSE";novel_exon_id "nvl_exon20033";novel_exon_type "novel_TSS";is.first "TRUE";is.singleExon "FALSE"
chr1	transdecoder	exon	204542784	204542944	.	+	.	transcript_id "DNTX_00007921";transcript_type "protein_coding";transcript_biotype "protein_coding";exon_number "2";gene_id "XLOC_001547";gene_name "MDM4";class_code "n";oId "Breast-MammaryTissue_00005064";is.last "FALSE";is.first "FALSE";is.singleExon "FALSE"
chr1	transdecoder	exon	204544535	204544684	.	+	.	transcript_id "DNTX_00007921";transcript_type "protein_coding";transcript_biotype "protein_coding";exon_number "3";gene_id "XLOC_001547";gene_name "MDM4";class_code "n";oId "Breast-MammaryTissue_00005064";is.last "FALSE";is.first "FALSE";is.singleExon "FALSE"
chr1	transdecoder	exon	204546797	204546877	.	+	.	transcript_id "DNTX_00007921";transcript_type "protein_coding";transcript_biotype "protein_coding";exon_number "4";gene_id "XLOC_001547";gene_name "MDM4";class_code "n";oId "Breast-MammaryTissue_00005064";is.last "FALSE";is.first "FALSE";is.singleExon "FALSE"
chr1	transdecoder	exon	204549113	204558119	.	+	.	transcript_id "DNTX_00007921";transcript_type "protein_coding";transcript_biotype "protein_coding";exon_number "5";gene_id "XLOC_001547";gene_name "MDM4";class_code "n";oId "Breast-MammaryTissue_00005064";is.last "TRUE";is.first "FALSE";is.singleExon "FALSE"
chr1	transdecoder	five_prime_UTR	204532096	204538139	.	+	.	transcript_id "DNTX_00007921";transcript_type "protein_coding";transcript_biotype "protein_coding";gene_id "XLOC_001547";gene_name "MDM4";class_code "n";oId "Breast-MammaryTissue_00005064";is.last "FALSE";is.first "FALSE";is.singleExon "FALSE"
chr1	transdecoder	start_codon	204538140	204538142	.	+	0	transcript_id "DNTX_00007921";transcript_type "protein_coding";transcript_biotype "protein_coding";gene_id "XLOC_001547";gene_name "MDM4";class_code "n";oId "Breast-MammaryTissue_00005064";is.last "FALSE";is.first "FALSE";is.singleExon "FALSE"
chr1	transdecoder	CDS	204538140	204538308	.	+	0	transcript_id "DNTX_00007921";transcript_type "protein_coding";transcript_biotype "protein_coding";gene_id "XLOC_001547";gene_name "MDM4";class_code "n";oId "Breast-MammaryTissue_00005064";is.last "FALSE";is.first "FALSE";is.singleExon "FALSE"
chr1	transdecoder	CDS	204542784	204542944	.	+	2	transcript_id "DNTX_00007921";transcript_type "protein_coding";transcript_biotype "protein_coding";gene_id "XLOC_001547";gene_name "MDM4";class_code "n";oId "Breast-MammaryTissue_00005064";is.last "FALSE";is.first "FALSE";is.singleExon "FALSE"
chr1	transdecoder	CDS	204544535	204544684	.	+	0	transcript_id "DNTX_00007921";transcript_type "protein_coding";transcript_biotype "protein_coding";gene_id "XLOC_001547";gene_name "MDM4";class_code "n";oId "Breast-MammaryTissue_00005064";is.last "FALSE";is.first "FALSE";is.singleExon "FALSE"
chr1	transdecoder	CDS	204546797	204546877	.	+	0	transcript_id "DNTX_00007921";transcript_type "protein_coding";transcript_biotype "protein_coding";gene_id "XLOC_001547";gene_name "MDM4";class_code "n";oId "Breast-MammaryTissue_00005064";is.last "FALSE";is.first "FALSE";is.singleExon "FALSE"
chr1	transdecoder	CDS	204549113	204549679	.	+	0	transcript_id "DNTX_00007921";transcript_type "protein_coding";transcript_biotype "protein_coding";gene_id "XLOC_001547";gene_name "MDM4";class_code "n";oId "Breast-MammaryTissue_00005064";is.last "FALSE";is.first "FALSE";is.singleExon "FALSE"
chr1	transdecoder	stop_codon	204549680	204549682	.	+	0	transcript_id "DNTX_00007921";transcript_type "protein_coding";transcript_biotype "protein_coding";gene_id "XLOC_001547";gene_name "MDM4";class_code "n";oId "Breast-MammaryTissue_00005064";is.last "FALSE";is.first "FALSE";is.singleExon "FALSE"
chr1	transdecoder	three_prime_UTR	204549683	204558119	.	+	.	transcript_id "DNTX_00007921";transcript_type "protein_coding";transcript_biotype "protein_coding";gene_id "XLOC_001547";gene_name "MDM4";class_code "n";oId "Breast-MammaryTissue_00005064";is.last "FALSE";is.first "FALSE";is.singleExon "FALSE"
chr1	transdecoder	transcript	204532695	204558119	.	+	.	transcript_id "DNTX_00024307";transcript_type "protein_coding";transcript_biotype "protein_coding";gene_id "XLOC_001547";gene_name "MDM4";class_code "j";oId "Spleen_00004781";is.last "FALSE";is.first "FALSE";is.singleExon "FALSE"
chr1	transdecoder	exon	204532695	204537497	.	+	.	transcript_id "DNTX_00024307";transcript_type "protein_coding";transcript_biotype "protein_coding";exon_number "1";gene_id "XLOC_001547";gene_name "MDM4";class_code "j";oId "Spleen_00004781";is.last "FALSE";novel_exon_id "nvl_exon20034";novel_exon_type "novel_TSS";is.first "TRUE";is.singleExon "FALSE"
chr1	transdecoder	exon	204538209	204538308	.	+	.	transcript_id "DNTX_00024307";transcript_type "protein_coding";transcript_biotype "protein_coding";exon_number "2";gene_id "XLOC_001547";gene_name "MDM4";class_code "j";oId "Spleen_00004781";is.last "FALSE";is.first "FALSE";is.singleExon "FALSE"
chr1	transdecoder	exon	204542784	204542944	.	+	.	transcript_id "DNTX_00024307";transcript_type "protein_coding";transcript_biotype "protein_coding";exon_number "3";gene_id "XLOC_001547";gene_name "MDM4";class_code "j";oId "Spleen_00004781";is.last "FALSE";is.first "FALSE";is.singleExon "FALSE"
chr1	transdecoder	exon	204544535	204544684	.	+	.	transcript_id "DNTX_00024307";transcript_type "protein_coding";transcript_biotype "protein_coding";exon_number "4";gene_id "XLOC_001547";gene_name "MDM4";class_code "j";oId "Spleen_00004781";is.last "FALSE";is.first "FALSE";is.singleExon "FALSE"
chr1	transdecoder	exon	204546797	204546877	.	+	.	transcript_id "DNTX_00024307";transcript_type "protein_coding";transcript_biotype "protein_coding";exon_number "5";gene_id "XLOC_001547";gene_name "MDM4";class_code "j";oId "Spleen_00004781";is.last "FALSE";is.first "FALSE";is.singleExon "FALSE"
chr1	transdecoder	exon	204549113	204558119	.	+	.	transcript_id "DNTX_00024307";transcript_type "protein_coding";transcript_biotype "protein_coding";exon_number "6";gene_id "XLOC_001547";gene_name "MDM4";class_code "j";oId "Spleen_00004781";is.last "TRUE";is.first "FALSE";is.singleExon "FALSE"
chr1	transdecoder	five_prime_UTR	204532695	204537467	.	+	.	transcript_id "DNTX_00024307";transcript_type "protein_coding";transcript_biotype "protein_coding";gene_id "XLOC_001547";gene_name "MDM4";class_code "j";oId "Spleen_00004781";is.last "FALSE";is.first "FALSE";is.singleExon "FALSE"
chr1	transdecoder	start_codon	204537468	204537470	.	+	0	transcript_id "DNTX_00024307";transcript_type "protein_coding";transcript_biotype "protein_coding";gene_id "XLOC_001547";gene_name "MDM4";class_code "j";oId "Spleen_00004781";is.last "FALSE";is.first "FALSE";is.singleExon "FALSE"
chr1	transdecoder	CDS	204537468	204537497	.	+	0	transcript_id "DNTX_00024307";transcript_type "protein_coding";transcript_biotype "protein_coding";gene_id "XLOC_001547";gene_name "MDM4";class_code "j";oId "Spleen_00004781";is.last "FALSE";is.first "FALSE";is.singleExon "FALSE"
chr1	transdecoder	CDS	204538209	204538308	.	+	0	transcript_id "DNTX_00024307";transcript_type "protein_coding";transcript_biotype "protein_coding";gene_id "XLOC_001547";gene_name "MDM4";class_code "j";oId "Spleen_00004781";is.last "FALSE";is.first "FALSE";is.singleExon "FALSE"
chr1	transdecoder	CDS	204542784	204542944	.	+	2	transcript_id "DNTX_00024307";transcript_type "protein_coding";transcript_biotype "protein_coding";gene_id "XLOC_001547";gene_name "MDM4";class_code "j";oId "Spleen_00004781";is.last "FALSE";is.first "FALSE";is.singleExon "FALSE"
chr1	transdecoder	CDS	204544535	204544684	.	+	0	transcript_id "DNTX_00024307";transcript_type "protein_coding";transcript_biotype "protein_coding";gene_id "XLOC_001547";gene_name "MDM4";class_code "j";oId "Spleen_00004781";is.last "FALSE";is.first "FALSE";is.singleExon "FALSE"
chr1	transdecoder	CDS	204546797	204546877	.	+	0	transcript_id "DNTX_00024307";transcript_type "protein_coding";transcript_biotype "protein_coding";gene_id "XLOC_001547";gene_name "MDM4";class_code "j";oId "Spleen_00004781";is.last "FALSE";is.first "FALSE";is.singleExon "FALSE"
chr1	transdecoder	CDS	204549113	204549679	.	+	0	transcript_id "DNTX_00024307";transcript_type "protein_coding";transcript_biotype "protein_coding";gene_id "XLOC_001547";gene_name "MDM4";class_code "j";oId "Spleen_00004781";is.last "FALSE";is.first "FALSE";is.singleExon "FALSE"
chr1	transdecoder	stop_codon	204549680	204549682	.	+	0	transcript_id "DNTX_00024307";transcript_type "protein_coding";transcript_biotype "protein_coding";gene_id "XLOC_001547";gene_name "MDM4";class_code "j";oId "Spleen_00004781";is.last "FALSE";is.first "FALSE";is.singleExon "FALSE"
chr1	transdecoder	three_prime_UTR	204549683	204558119	.	+	.	transcript_id "DNTX_00024307";transcript_type "protein_coding";transcript_biotype "protein_coding";gene_id "XLOC_001547";gene_name "MDM4";class_code "j";oId "Spleen_00004781";is.last "FALSE";is.first "FALSE";is.singleExon "FALSE"
chr1	StringTie	transcript	204537875	204542931	.	+	.	transcript_id "DNTX_00004393";transcript_type "noncoding";transcript_biotype "noncoding";gene_id "XLOC_001547";gene_name "MDM4";class_code "=";oId "RPE_Fetal.Tissue_00004413";is.last "FALSE";is.first "FALSE";is.singleExon "FALSE"
chr1	StringTie	exon	204537875	204538308	.	+	.	transcript_id "DNTX_00004393";transcript_type "noncoding";transcript_biotype "noncoding";exon_number "1";gene_id "XLOC_001547";gene_name "MDM4";class_code "=";oId "RPE_Fetal.Tissue_00004413";is.last "FALSE";is.first "TRUE";is.singleExon "FALSE"
chr1	StringTie	exon	204542784	204542931	.	+	.	transcript_id "DNTX_00004393";transcript_type "noncoding";transcript_biotype "noncoding";exon_number "2";gene_id "XLOC_001547";gene_name "MDM4";class_code "=";oId "RPE_Fetal.Tissue_00004413";is.last "TRUE";is.first "FALSE";is.singleExon "FALSE"
chr1	StringTie	transcript	204546860	204552934	.	+	.	transcript_id "DNTX_00019705";transcript_type "noncoding";transcript_biotype "noncoding";gene_id "XLOC_001547";gene_name "MDM4";class_code "c";oId "Cornea_Fetal.Tissue_00008914";is.last "FALSE";is.first "FALSE";is.singleExon "FALSE"
chr1	StringTie	exon	204546860	204546877	.	+	.	transcript_id "DNTX_00019705";transcript_type "noncoding";transcript_biotype "noncoding";exon_number "1";gene_id "XLOC_001547";gene_name "MDM4";class_code "c";oId "Cornea_Fetal.Tissue_00008914";is.last "FALSE";novel_exon_id "nvl_exon20035";novel_exon_type "novel_TSS";is.first "TRUE";is.singleExon "FALSE"
chr1	StringTie	exon	204549113	204552934	.	+	.	transcript_id "DNTX_00019705";transcript_type "noncoding";transcript_biotype "noncoding";exon_number "2";gene_id "XLOC_001547";gene_name "MDM4";class_code "c";oId "Cornea_Fetal.Tissue_00008914";is.last "TRUE";novel_exon_id "nvl_exon20036";novel_exon_type "novel_TES";is.first "FALSE";is.singleExon "FALSE"
chr1	transdecoder	gene	204528845	204529692	.	-	.	gene_id "XLOC_002987";gene_name "RP11-430C7.2";is.last "FALSE";is.first "FALSE";is.singleExon "FALSE"
chr1	transdecoder	transcript	204528845	204529692	.	-	.	transcript_id "DNTX_00018843";transcript_type "protein_coding";transcript_biotype "protein_coding";gene_id "XLOC_002987";gene_name "RP11-430C7.2";class_code "=";oId "Cornea_Adult.Tissue_00009606";is.last "TRUE";is.first "TRUE";is.singleExon "TRUE"
chr1	transdecoder	exon	204528845	204529692	.	-	.	transcript_id "DNTX_00018843";transcript_type "protein_coding";transcript_biotype "protein_coding";exon_number "1";gene_id "XLOC_002987";gene_name "RP11-430C7.2";class_code "=";oId "Cornea_Adult.Tissue_00009606";is.last "TRUE";is.first "TRUE";is.singleExon "TRUE"
chr1	transdecoder	five_prime_UTR	204529184	204529692	.	-	.	transcript_id "DNTX_00018843";transcript_type "protein_coding";transcript_biotype "protein_coding";gene_id "XLOC_002987";gene_name "RP11-430C7.2";class_code "=";oId "Cornea_Adult.Tissue_00009606";is.last "FALSE";is.first "FALSE";is.singleExon "TRUE"
chr1	transdecoder	start_codon	204529181	204529183	.	-	0	transcript_id "DNTX_00018843";transcript_type "protein_coding";transcript_biotype "protein_coding";gene_id "XLOC_002987";gene_name "RP11-430C7.2";class_code "=";oId "Cornea_Adult.Tissue_00009606";is.last "FALSE";is.first "FALSE";is.singleExon "TRUE"
chr1	transdecoder	CDS	204528848	204529183	.	-	0	transcript_id "DNTX_00018843";transcript_type "protein_coding";transcript_biotype "protein_coding";gene_id "XLOC_002987";gene_name "RP11-430C7.2";class_code "=";oId "Cornea_Adult.Tissue_00009606";is.last "FALSE";is.first "FALSE";is.singleExon "TRUE"
chr1	transdecoder	stop_codon	204528845	204528847	.	-	0	transcript_id "DNTX_00018843";transcript_type "protein_coding";transcript_biotype "protein_coding";gene_id "XLOC_002987";gene_name "RP11-430C7.2";class_code "=";oId "Cornea_Adult.Tissue_00009606";is.last "FALSE";is.first "FALSE";is.singleExon "TRUE"
chr1	StringTie	gene	204562413	204562521	.	-	.	gene_id "XLOC_002988";gene_name "RNA5SP74";is.last "FALSE";is.first "FALSE";is.singleExon "FALSE"
chr1	StringTie	transcript	204562413	204562521	.	-	.	transcript_id "DNTX_00005889";transcript_type "noncoding";transcript_biotype "noncoding";gene_id "XLOC_002988";gene_name "RNA5SP74";class_code "=";oId "RPE_Fetal.Tissue_00010742";is.last "TRUE";is.first "TRUE";is.singleExon "TRUE"
chr1	StringTie	exon	204562413	204562521	.	-	.	transcript_id "DNTX_00005889";transcript_type "noncoding";transcript_biotype "noncoding";exon_number "1";gene_id "XLOC_002988";gene_name "RNA5SP74";class_code "=";oId "RPE_Fetal.Tissue_00010742";is.last "TRUE";is.first "TRUE";is.singleExon "TRUE"
chr1	transdecoder	gene	204616973	204685733	.	-	.	gene_id "XLOC_002989";gene_name "LRRN2";is.last "FALSE";is.first "FALSE";is.singleExon "FALSE"
chr1	transdecoder	transcript	204616973	204665138	.	-	.	transcript_id "DNTX_00005891";transcript_type "protein_coding";transcript_biotype "protein_coding";gene_id "XLOC_002989";gene_name "LRRN2";class_code "j";oId "RPE_Fetal.Tissue_00022411";is.last "FALSE";is.first "FALSE";is.singleExon "FALSE"
chr1	transdecoder	exon	204616973	204620218	.	-	.	transcript_id "DNTX_00005891";transcript_type "protein_coding";transcript_biotype "protein_coding";exon_number "2";gene_id "XLOC_002989";gene_name "LRRN2";class_code "j";oId "RPE_Fetal.Tissue_00022411";is.last "TRUE";novel_exon_id "nvl_exon20037";novel_exon_type "A5SS";is.first "FALSE";is.singleExon "FALSE"
chr1	transdecoder	exon	204665055	204665138	.	-	.	transcript_id "DNTX_00005891";transcript_type "protein_coding";transcript_biotype "protein_coding";exon_number "1";gene_id "XLOC_002989";gene_name "LRRN2";class_code "j";oId "RPE_Fetal.Tissue_00022411";is.last "FALSE";novel_exon_id "nvl_exon20038";novel_exon_type "A3SS";is.first "TRUE";is.singleExon "FALSE"
chr1	transdecoder	five_prime_UTR	204619993	204620218	.	-	.	transcript_id "DNTX_00005891";transcript_type "protein_coding";transcript_biotype "protein_coding";gene_id "XLOC_002989";gene_name "LRRN2";class_code "j";oId "RPE_Fetal.Tissue_00022411";is.last "FALSE";is.first "FALSE";is.singleExon "FALSE"
chr1	transdecoder	five_prime_UTR	204665055	204665138	.	-	.	transcript_id "DNTX_00005891";transcript_type "protein_coding";transcript_biotype "protein_coding";gene_id "XLOC_002989";gene_name "LRRN2";class_code "j";oId "RPE_Fetal.Tissue_00022411";is.last "FALSE";novel_exon_id "nvl_exon20038";novel_exon_type "A3SS";is.first "TRUE";is.singleExon "FALSE"
chr1	transdecoder	start_codon	204619990	204619992	.	-	0	transcript_id "DNTX_00005891";transcript_type "protein_coding";transcript_biotype "protein_coding";gene_id "XLOC_002989";gene_name "LRRN2";class_code "j";oId "RPE_Fetal.Tissue_00022411";is.last "FALSE";is.first "FALSE";is.singleExon "FALSE"
chr1	transdecoder	CDS	204617854	204619992	.	-	0	transcript_id "DNTX_00005891";transcript_type "protein_coding";transcript_biotype "protein_coding";gene_id "XLOC_002989";gene_name "LRRN2";class_code "j";oId "RPE_Fetal.Tissue_00022411";is.last "FALSE";is.first "FALSE";is.singleExon "FALSE"
chr1	transdecoder	stop_codon	204617851	204617853	.	-	0	transcript_id "DNTX_00005891";transcript_type "protein_coding";transcript_biotype "protein_coding";gene_id "XLOC_002989";gene_name "LRRN2";class_code "j";oId "RPE_Fetal.Tissue_00022411";is.last "FALSE";is.first "FALSE";is.singleExon "FALSE"
chr1	transdecoder	three_prime_UTR	204616973	204617850	.	-	.	transcript_id "DNTX_00005891";transcript_type "protein_coding";transcript_biotype "protein_coding";gene_id "XLOC_002989";gene_name "LRRN2";class_code "j";oId "RPE_Fetal.Tissue_00022411";is.last "FALSE";is.first "FALSE";is.singleExon "FALSE"
chr1	transdecoder	transcript	204617170	204622205	.	-	.	transcript_id "DNTX_00005892";transcript_type "protein_coding";transcript_biotype "protein_coding";gene_id "XLOC_002989";gene_name "LRRN2";class_code "=";oId "RPE_Fetal.Tissue_00008449";is.last "TRUE";is.first "TRUE";is.singleExon "TRUE"
chr1	transdecoder	exon	204617170	204622205	.	-	.	transcript_id "DNTX_00005892";transcript_type "protein_coding";transcript_biotype "protein_coding";exon_number "1";gene_id "XLOC_002989";gene_name "LRRN2";class_code "=";oId "RPE_Fetal.Tissue_00008449";is.last "TRUE";is.first "TRUE";is.singleExon "TRUE"
chr1	transdecoder	five_prime_UTR	204619993	204622205	.	-	.	transcript_id "DNTX_00005892";transcript_type "protein_coding";transcript_biotype "protein_coding";gene_id "XLOC_002989";gene_name "LRRN2";class_code "=";oId "RPE_Fetal.Tissue_00008449";is.last "FALSE";is.first "FALSE";is.singleExon "TRUE"
chr1	transdecoder	start_codon	204619990	204619992	.	-	0	transcript_id "DNTX_00005892";transcript_type "protein_coding";transcript_biotype "protein_coding";gene_id "XLOC_002989";gene_name "LRRN2";class_code "=";oId "RPE_Fetal.Tissue_00008449";is.last "FALSE";is.first "FALSE";is.singleExon "TRUE"
chr1	transdecoder	CDS	204617854	204619992	.	-	0	transcript_id "DNTX_00005892";transcript_type "protein_coding";transcript_biotype "protein_coding";gene_id "XLOC_002989";gene_name "LRRN2";class_code "=";oId "RPE_Fetal.Tissue_00008449";is.last "FALSE";is.first "FALSE";is.singleExon "TRUE"
chr1	transdecoder	stop_codon	204617851	204617853	.	-	0	transcript_id "DNTX_00005892";transcript_type "protein_coding";transcript_biotype "protein_coding";gene_id "XLOC_002989";gene_name "LRRN2";class_code "=";oId "RPE_Fetal.Tissue_00008449";is.last "FALSE";is.first "FALSE";is.singleExon "TRUE"
chr1	transdecoder	three_prime_UTR	204617170	204617850	.	-	.	transcript_id "DNTX_00005892";transcript_type "protein_coding";transcript_biotype "protein_coding";gene_id "XLOC_002989";gene_name "LRRN2";class_code "=";oId "RPE_Fetal.Tissue_00008449";is.last "FALSE";is.first "FALSE";is.singleExon "TRUE"
chr1	transdecoder	transcript	204617170	204637416	.	-	.	transcript_id "DNTX_00005890";transcript_type "protein_coding";transcript_biotype "protein_coding";gene_id "XLOC_002989";gene_name "LRRN2";class_code "j";oId "Retina_Fetal.Tissue_00010530";is.last "FALSE";is.first "FALSE";is.singleExon "FALSE"
chr1	transdecoder	exon	204617170	204620218	.	-	.	transcript_id "DNTX_00005890";transcript_type "protein_coding";transcript_biotype "protein_coding";exon_number "2";gene_id "XLOC_002989";gene_name "LRRN2";class_code "j";oId "Retina_Fetal.Tissue_00010530";is.last "TRUE";is.first "FALSE";is.singleExon "FALSE"
chr1	transdecoder	exon	204633144	204637416	.	-	.	transcript_id "DNTX_00005890";transcript_type "protein_coding";transcript_biotype "protein_coding";exon_number "1";gene_id "XLOC_002989";gene_name "LRRN2";class_code "j";oId "Retina_Fetal.Tissue_00010530";is.last "FALSE";novel_exon_id "nvl_exon20039";novel_exon_type "A3SS";is.first "TRUE";is.singleExon "FALSE"
chr1	transdecoder	five_prime_UTR	204619993	204620218	.	-	.	transcript_id "DNTX_00005890";transcript_type "protein_coding";transcript_biotype "protein_coding";gene_id "XLOC_002989";gene_name "LRRN2";class_code "j";oId "Retina_Fetal.Tissue_00010530";is.last "FALSE";is.first "FALSE";is.singleExon "FALSE"
chr1	transdecoder	five_prime_UTR	204633144	204637416	.	-	.	transcript_id "DNTX_00005890";transcript_type "protein_coding";transcript_biotype "protein_coding";gene_id "XLOC_002989";gene_name "LRRN2";class_code "j";oId "Retina_Fetal.Tissue_00010530";is.last "FALSE";novel_exon_id "nvl_exon20039";novel_exon_type "A3SS";is.first "TRUE";is.singleExon "FALSE"
chr1	transdecoder	start_codon	204619990	204619992	.	-	0	transcript_id "DNTX_00005890";transcript_type "protein_coding";transcript_biotype "protein_coding";gene_id "XLOC_002989";gene_name "LRRN2";class_code "j";oId "Retina_Fetal.Tissue_00010530";is.last "FALSE";is.first "FALSE";is.singleExon "FALSE"
chr1	transdecoder	CDS	204617854	204619992	.	-	0	transcript_id "DNTX_00005890";transcript_type "protein_coding";transcript_biotype "protein_coding";gene_id "XLOC_002989";gene_name "LRRN2";class_code "j";oId "Retina_Fetal.Tissue_00010530";is.last "FALSE";is.first "FALSE";is.singleExon "FALSE"
chr1	transdecoder	stop_codon	204617851	204617853	.	-	0	transcript_id "DNTX_00005890";transcript_type "protein_coding";transcript_biotype "protein_coding";gene_id "XLOC_002989";gene_name "LRRN2";class_code "j";oId "Retina_Fetal.Tissue_00010530";is.last "FALSE";is.first "FALSE";is.singleExon "FALSE"
chr1	transdecoder	three_prime_UTR	204617170	204617850	.	-	.	transcript_id "DNTX_00005890";transcript_type "protein_coding";transcript_biotype "protein_coding";gene_id "XLOC_002989";gene_name "LRRN2";class_code "j";oId "Retina_Fetal.Tissue_00010530";is.last "FALSE";is.first "FALSE";is.singleExon "FALSE"
chr1	transdecoder	transcript	204617170	204685733	.	-	.	transcript_id "DNTX_00005893";transcript_type "protein_coding";transcript_biotype "protein_coding";gene_id "XLOC_002989";gene_name "LRRN2";class_code "=";oId "RPE_Fetal.Tissue_00008450";is.last "FALSE";is.first "FALSE";is.singleExon "FALSE"
chr1	transdecoder	exon	204617170	204620218	.	-	.	transcript_id "DNTX_00005893";transcript_type "protein_coding";transcript_biotype "protein_coding";exon_number "2";gene_id "XLOC_002989";gene_name "LRRN2";class_code "=";oId "RPE_Fetal.Tissue_00008450";is.last "TRUE";is.first "FALSE";is.singleExon "FALSE"
chr1	transdecoder	exon	204685320	204685733	.	-	.	transcript_id "DNTX_00005893";transcript_type "protein_coding";transcript_biotype "protein_coding";exon_number "1";gene_id "XLOC_002989";gene_name "LRRN2";class_code "=";oId "RPE_Fetal.Tissue_00008450";is.last "FALSE";is.first "TRUE";is.singleExon "FALSE"
chr1	transdecoder	five_prime_UTR	204619993	204620218	.	-	.	transcript_id "DNTX_00005893";transcript_type "protein_coding";transcript_biotype "protein_coding";gene_id "XLOC_002989";gene_name "LRRN2";class_code "=";oId "RPE_Fetal.Tissue_00008450";is.last "FALSE";is.first "FALSE";is.singleExon "FALSE"
chr1	transdecoder	five_prime_UTR	204685320	204685733	.	-	.	transcript_id "DNTX_00005893";transcript_type "protein_coding";transcript_biotype "protein_coding";gene_id "XLOC_002989";gene_name "LRRN2";class_code "=";oId "RPE_Fetal.Tissue_00008450";is.last "FALSE";is.first "TRUE";is.singleExon "FALSE"
chr1	transdecoder	start_codon	204619990	204619992	.	-	0	transcript_id "DNTX_00005893";transcript_type "protein_coding";transcript_biotype "protein_coding";gene_id "XLOC_002989";gene_name "LRRN2";class_code "=";oId "RPE_Fetal.Tissue_00008450";is.last "FALSE";is.first "FALSE";is.singleExon "FALSE"
chr1	transdecoder	CDS	204617854	204619992	.	-	0	transcript_id "DNTX_00005893";transcript_type "protein_coding";transcript_biotype "protein_coding";gene_id "XLOC_002989";gene_name "LRRN2";class_code "=";oId "RPE_Fetal.Tissue_00008450";is.last "FALSE";is.first "FALSE";is.singleExon "FALSE"
chr1	transdecoder	stop_codon	204617851	204617853	.	-	0	transcript_id "DNTX_00005893";transcript_type "protein_coding";transcript_biotype "protein_coding";gene_id "XLOC_002989";gene_name "LRRN2";class_code "=";oId "RPE_Fetal.Tissue_00008450";is.last "FALSE";is.first "FALSE";is.singleExon "FALSE"
chr1	transdecoder	three_prime_UTR	204617170	204617850	.	-	.	transcript_id "DNTX_00005893";transcript_type "protein_coding";transcript_biotype "protein_coding";gene_id "XLOC_002989";gene_name "LRRN2";class_code "=";oId "RPE_Fetal.Tissue_00008450";is.last "FALSE";is.first "FALSE";is.singleExon "FALSE"
chr1	StringTie	transcript	204619900	204685366	.	-	.	transcript_id "DNTX_00005894";transcript_type "noncoding";transcript_biotype "noncoding";gene_id "XLOC_002989";gene_name "LRRN2";class_code "=";oId "RPE_Fetal.Tissue_00008451";is.last "FALSE";is.first "FALSE";is.singleExon "FALSE"
chr1	StringTie	exon	204619900	204620218	.	-	.	transcript_id "DNTX_00005894";transcript_type "noncoding";transcript_biotype "noncoding";exon_number "3";gene_id "XLOC_002989";gene_name "LRRN2";class_code "=";oId "RPE_Fetal.Tissue_00008451";is.last "TRUE";is.first "FALSE";is.singleExon "FALSE"
chr1	StringTie	exon	204633144	204633246	.	-	.	transcript_id "DNTX_00005894";transcript_type "noncoding";transcript_biotype "noncoding";exon_number "2";gene_id "XLOC_002989";gene_name "LRRN2";class_code "=";oId "RPE_Fetal.Tissue_00008451";is.last "FALSE";is.first "FALSE";is.singleExon "FALSE"
chr1	StringTie	exon	204685320	204685366	.	-	.	transcript_id "DNTX_00005894";transcript_type "noncoding";transcript_biotype "noncoding";exon_number "1";gene_id "XLOC_002989";gene_name "LRRN2";class_code "=";oId "RPE_Fetal.Tissue_00008451";is.last "FALSE";is.first "TRUE";is.singleExon "FALSE"
chr1	transdecoder	gene	204626775	204629712	.	+	.	gene_id "XLOC_001548";gene_name "RP11-430C7.5";is.last "FALSE";is.first "FALSE";is.singleExon "FALSE"
chr1	transdecoder	transcript	204626775	204629712	.	+	.	transcript_id "DNTX_00010887";transcript_type "protein_coding";transcript_biotype "protein_coding";gene_id "XLOC_001548";gene_name "RP11-430C7.5";class_code "=";oId "Lung_00004571";is.last "FALSE";is.first "FALSE";is.singleExon "FALSE"
chr1	transdecoder	exon	204626775	204627376	.	+	.	transcript_id "DNTX_00010887";transcript_type "protein_coding";transcript_biotype "protein_coding";exon_number "1";gene_id "XLOC_001548";gene_name "RP11-430C7.5";class_code "=";oId "Lung_00004571";is.last "FALSE";is.first "TRUE";is.singleExon "FALSE"
chr1	transdecoder	exon	204628096	204629712	.	+	.	transcript_id "DNTX_00010887";transcript_type "protein_coding";transcript_biotype "protein_coding";exon_number "2";gene_id "XLOC_001548";gene_name "RP11-430C7.5";class_code "=";oId "Lung_00004571";is.last "TRUE";is.first "FALSE";is.singleExon "FALSE"
chr1	transdecoder	five_prime_UTR	204626775	204627338	.	+	.	transcript_id "DNTX_00010887";transcript_type "protein_coding";transcript_biotype "protein_coding";gene_id "XLOC_001548";gene_name "RP11-430C7.5";class_code "=";oId "Lung_00004571";is.last "FALSE";is.first "FALSE";is.singleExon "FALSE"
chr1	transdecoder	start_codon	204627339	204627341	.	+	0	transcript_id "DNTX_00010887";transcript_type "protein_coding";transcript_biotype "protein_coding";gene_id "XLOC_001548";gene_name "RP11-430C7.5";class_code "=";oId "Lung_00004571";is.last "FALSE";is.first "FALSE";is.singleExon "FALSE"
chr1	transdecoder	CDS	204627339	204627376	.	+	0	transcript_id "DNTX_00010887";transcript_type "protein_coding";transcript_biotype "protein_coding";gene_id "XLOC_001548";gene_name "RP11-430C7.5";class_code "=";oId "Lung_00004571";is.last "FALSE";is.first "FALSE";is.singleExon "FALSE"
chr1	transdecoder	CDS	204628096	204628345	.	+	1	transcript_id "DNTX_00010887";transcript_type "protein_coding";transcript_biotype "protein_coding";gene_id "XLOC_001548";gene_name "RP11-430C7.5";class_code "=";oId "Lung_00004571";is.last "FALSE";is.first "FALSE";is.singleExon "FALSE"
chr1	transdecoder	stop_codon	204628346	204628348	.	+	0	transcript_id "DNTX_00010887";transcript_type "protein_coding";transcript_biotype "protein_coding";gene_id "XLOC_001548";gene_name "RP11-430C7.5";class_code "=";oId "Lung_00004571";is.last "FALSE";is.first "FALSE";is.singleExon "FALSE"
chr1	transdecoder	three_prime_UTR	204628349	204629712	.	+	.	transcript_id "DNTX_00010887";transcript_type "protein_coding";transcript_biotype "protein_coding";gene_id "XLOC_001548";gene_name "RP11-430C7.5";class_code "=";oId "Lung_00004571";is.last "FALSE";is.first "FALSE";is.singleExon "FALSE"
chr1	StringTie	gene	204715299	204731129	.	-	.	gene_id "XLOC_002990";gene_name "RF00601";is.last "FALSE";is.first "FALSE";is.singleExon "FALSE"
chr1	StringTie	transcript	204715299	204731129	.	-	.	transcript_id "DNTX_00023034";transcript_type "noncoding";transcript_biotype "noncoding";gene_id "XLOC_002990";gene_name "RF00601";class_code "x";oId "Kidney-Cortex_00008272";is.last "FALSE";is.first "FALSE";is.singleExon "FALSE"
chr1	StringTie	exon	204715299	204716421	.	-	.	transcript_id "DNTX_00023034";transcript_type "noncoding";transcript_biotype "noncoding";exon_number "2";gene_id "XLOC_002990";gene_name "RF00601";class_code "x";oId "Kidney-Cortex_00008272";is.last "TRUE";novel_exon_id "nvl_exon20040";novel_exon_type "A5SS";is.first "FALSE";is.singleExon "FALSE"
chr1	StringTie	exon	204730566	204731129	.	-	.	transcript_id "DNTX_00023034";transcript_type "noncoding";transcript_biotype "noncoding";exon_number "1";gene_id "XLOC_002990";gene_name "RF00601";class_code "x";oId "Kidney-Cortex_00008272";is.last "FALSE";novel_exon_id "nvl_exon20041";novel_exon_type "A3SS";is.first "TRUE";is.singleExon "FALSE"
chr1	transdecoder	gene	204828638	205023488	.	+	.	gene_id "XLOC_001549";gene_name "NFASC";is.last "FALSE";is.first "FALSE";is.singleExon "FALSE"
chr1	transdecoder	transcript	204828638	205022822	.	+	.	transcript_id "DNTX_00012206";transcript_type "protein_coding";transcript_biotype "protein_coding";gene_id "XLOC_001549";gene_name "NFASC";class_code "j";oId "Brain-AnteriorcingulatecortexBA24_00024906";is.last "FALSE";is.first "FALSE";is.singleExon "FALSE"
chr1	transdecoder	exon	204828638	204828782	.	+	.	transcript_id "DNTX_00012206";transcript_type "protein_coding";transcript_biotype "protein_coding";exon_number "1";gene_id "XLOC_001549";gene_name "NFASC";class_code "j";oId "Brain-AnteriorcingulatecortexBA24_00024906";is.last "FALSE";novel_exon_id "nvl_exon20042";novel_exon_type "novel_TSS";is.first "TRUE";is.singleExon "FALSE"
chr1	transdecoder	exon	204920632	204920740	.	+	.	transcript_id "DNTX_00012206";transcript_type "protein_coding";transcript_biotype "protein_coding";exon_number "2";gene_id "XLOC_001549";gene_name "NFASC";class_code "j";oId "Brain-AnteriorcingulatecortexBA24_00024906";is.last "FALSE";is.first "FALSE";is.singleExon "FALSE"
chr1	transdecoder	exon	204944226	204944406	.	+	.	transcript_id "DNTX_00012206";transcript_type "protein_coding";transcript_biotype "protein_coding";exon_number "3";gene_id "XLOC_001549";gene_name "NFASC";class_code "j";oId "Brain-AnteriorcingulatecortexBA24_00024906";is.last "FALSE";is.first "FALSE";is.singleExon "FALSE"
chr1	transdecoder	exon	204952011	204952116	.	+	.	transcript_id "DNTX_00012206";transcript_type "protein_coding";transcript_biotype "protein_coding";exon_number "4";gene_id "XLOC_001549";gene_name "NFASC";class_code "j";oId "Brain-AnteriorcingulatecortexBA24_00024906";is.last "FALSE";is.first "FALSE";is.singleExon "FALSE"
chr1	transdecoder	exon	204954188	204954384	.	+	.	transcript_id "DNTX_00012206";transcript_type "protein_coding";transcript_biotype "protein_coding";exon_number "5";gene_id "XLOC_001549";gene_name "NFASC";class_code "j";oId "Brain-AnteriorcingulatecortexBA24_00024906";is.last "FALSE";is.first "FALSE";is.singleExon "FALSE"
chr1	transdecoder	exon	204954829	204954951	.	+	.	transcript_id "DNTX_00012206";transcript_type "protein_coding";transcript_biotype "protein_coding";exon_number "6";gene_id "XLOC_001549";gene_name "NFASC";class_code "j";oId "Brain-AnteriorcingulatecortexBA24_00024906";is.last "FALSE";is.first "FALSE";is.singleExon "FALSE"
chr1	transdecoder	exon	204957656	204957826	.	+	.	transcript_id "DNTX_00012206";transcript_type "protein_coding";transcript_biotype "protein_coding";exon_number "7";gene_id "XLOC_001549";gene_name "NFASC";class_code "j";oId "Brain-AnteriorcingulatecortexBA24_00024906";is.last "FALSE";is.first "FALSE";is.singleExon "FALSE"
chr1	transdecoder	exon	204968249	204968360	.	+	.	transcript_id "DNTX_00012206";transcript_type "protein_coding";transcript_biotype "protein_coding";exon_number "8";gene_id "XLOC_001549";gene_name "NFASC";class_code "j";oId "Brain-AnteriorcingulatecortexBA24_00024906";is.last "FALSE";is.first "FALSE";is.singleExon "FALSE"
chr1	transdecoder	exon	204968798	204968982	.	+	.	transcript_id "DNTX_00012206";transcript_type "protein_coding";transcript_biotype "protein_coding";exon_number "9";gene_id "XLOC_001549";gene_name "NFASC";class_code "j";oId "Brain-AnteriorcingulatecortexBA24_00024906";is.last "FALSE";is.first "FALSE";is.singleExon "FALSE"
chr1	transdecoder	exon	204970616	204970747	.	+	.	transcript_id "DNTX_00012206";transcript_type "protein_coding";transcript_biotype "protein_coding";exon_number "10";gene_id "XLOC_001549";gene_name "NFASC";class_code "j";oId "Brain-AnteriorcingulatecortexBA24_00024906";is.last "FALSE";is.first "FALSE";is.singleExon "FALSE"
chr1	transdecoder	exon	204973276	204973419	.	+	.	transcript_id "DNTX_00012206";transcript_type "protein_coding";transcript_biotype "protein_coding";exon_number "11";gene_id "XLOC_001549";gene_name "NFASC";class_code "j";oId "Brain-AnteriorcingulatecortexBA24_00024906";is.last "FALSE";is.first "FALSE";is.singleExon "FALSE"
chr1	transdecoder	exon	204974179	204974290	.	+	.	transcript_id "DNTX_00012206";transcript_type "protein_coding";transcript_biotype "protein_coding";exon_number "12";gene_id "XLOC_001549";gene_name "NFASC";class_code "j";oId "Brain-AnteriorcingulatecortexBA24_00024906";is.last "FALSE";is.first "FALSE";is.singleExon "FALSE"
chr1	transdecoder	exon	204974657	204974823	.	+	.	transcript_id "DNTX_00012206";transcript_type "protein_coding";transcript_biotype "protein_coding";exon_number "13";gene_id "XLOC_001549";gene_name "NFASC";class_code "j";oId "Brain-AnteriorcingulatecortexBA24_00024906";is.last "FALSE";is.first "FALSE";is.singleExon "FALSE"
chr1	transdecoder	exon	204975271	204975418	.	+	.	transcript_id "DNTX_00012206";transcript_type "protein_coding";transcript_biotype "protein_coding";exon_number "14";gene_id "XLOC_001549";gene_name "NFASC";class_code "j";oId "Brain-AnteriorcingulatecortexBA24_00024906";is.last "FALSE";is.first "FALSE";is.singleExon "FALSE"
chr1	transdecoder	exon	204976671	204976795	.	+	.	transcript_id "DNTX_00012206";transcript_type "protein_coding";transcript_biotype "protein_coding";exon_number "15";gene_id "XLOC_001549";gene_name "NFASC";class_code "j";oId "Brain-AnteriorcingulatecortexBA24_00024906";is.last "FALSE";is.first "FALSE";is.singleExon "FALSE"
chr1	transdecoder	exon	204977681	204977725	.	+	.	transcript_id "DNTX_00012206";transcript_type "protein_coding";transcript_biotype "protein_coding";exon_number "16";gene_id "XLOC_001549";gene_name "NFASC";class_code "j";oId "Brain-AnteriorcingulatecortexBA24_00024906";is.last "FALSE";is.first "FALSE";is.singleExon "FALSE"
chr1	transdecoder	exon	204978968	204979069	.	+	.	transcript_id "DNTX_00012206";transcript_type "protein_coding";transcript_biotype "protein_coding";exon_number "17";gene_id "XLOC_001549";gene_name "NFASC";class_code "j";oId "Brain-AnteriorcingulatecortexBA24_00024906";is.last "FALSE";is.first "FALSE";is.singleExon "FALSE"
chr1	transdecoder	exon	204979362	204979559	.	+	.	transcript_id "DNTX_00012206";transcript_type "protein_coding";transcript_biotype "protein_coding";exon_number "18";gene_id "XLOC_001549";gene_name "NFASC";class_code "j";oId "Brain-AnteriorcingulatecortexBA24_00024906";is.last "FALSE";is.first "FALSE";is.singleExon "FALSE"
chr1	transdecoder	exon	204980370	204980440	.	+	.	transcript_id "DNTX_00012206";transcript_type "protein_coding";transcript_biotype "protein_coding";exon_number "19";gene_id "XLOC_001549";gene_name "NFASC";class_code "j";oId "Brain-AnteriorcingulatecortexBA24_00024906";is.last "FALSE";is.first "FALSE";is.singleExon "FALSE"
chr1	transdecoder	exon	204981798	204982020	.	+	.	transcript_id "DNTX_00012206";transcript_type "protein_coding";transcript_biotype "protein_coding";exon_number "20";gene_id "XLOC_001549";gene_name "NFASC";class_code "j";oId "Brain-AnteriorcingulatecortexBA24_00024906";is.last "FALSE";is.first "FALSE";is.singleExon "FALSE"
chr1	transdecoder	exon	204987418	204987540	.	+	.	transcript_id "DNTX_00012206";transcript_type "protein_coding";transcript_biotype "protein_coding";exon_number "21";gene_id "XLOC_001549";gene_name "NFASC";class_code "j";oId "Brain-AnteriorcingulatecortexBA24_00024906";is.last "FALSE";is.first "FALSE";is.singleExon "FALSE"
chr1	transdecoder	exon	204988633	204988806	.	+	.	transcript_id "DNTX_00012206";transcript_type "protein_coding";transcript_biotype "protein_coding";exon_number "22";gene_id "XLOC_001549";gene_name "NFASC";class_code "j";oId "Brain-AnteriorcingulatecortexBA24_00024906";is.last "FALSE";is.first "FALSE";is.singleExon "FALSE"
chr1	transdecoder	exon	204991292	204991306	.	+	.	transcript_id "DNTX_00012206";transcript_type "protein_coding";transcript_biotype "protein_coding";exon_number "23";gene_id "XLOC_001549";gene_name "NFASC";class_code "j";oId "Brain-AnteriorcingulatecortexBA24_00024906";is.last "FALSE";is.first "FALSE";is.singleExon "FALSE"
chr1	transdecoder	exon	205009557	205009688	.	+	.	transcript_id "DNTX_00012206";transcript_type "protein_coding";transcript_biotype "protein_coding";exon_number "24";gene_id "XLOC_001549";gene_name "NFASC";class_code "j";oId "Brain-AnteriorcingulatecortexBA24_00024906";is.last "FALSE";is.first "FALSE";is.singleExon "FALSE"
chr1	transdecoder	exon	205012797	205012866	.	+	.	transcript_id "DNTX_00012206";transcript_type "protein_coding";transcript_biotype "protein_coding";exon_number "25";gene_id "XLOC_001549";gene_name "NFASC";class_code "j";oId "Brain-AnteriorcingulatecortexBA24_00024906";is.last "FALSE";is.first "FALSE";is.singleExon "FALSE"
chr1	transdecoder	exon	205016308	205022822	.	+	.	transcript_id "DNTX_00012206";transcript_type "protein_coding";transcript_biotype "protein_coding";exon_number "26";gene_id "XLOC_001549";gene_name "NFASC";class_code "j";oId "Brain-AnteriorcingulatecortexBA24_00024906";is.last "TRUE";is.first "FALSE";is.singleExon "FALSE"
chr1	transdecoder	five_prime_UTR	204828638	204828782	.	+	.	transcript_id "DNTX_00012206";transcript_type "protein_coding";transcript_biotype "protein_coding";gene_id "XLOC_001549";gene_name "NFASC";class_code "j";oId "Brain-AnteriorcingulatecortexBA24_00024906";is.last "FALSE";novel_exon_id "nvl_exon20042";novel_exon_type "novel_TSS";is.first "TRUE";is.singleExon "FALSE"
chr1	transdecoder	five_prime_UTR	204920632	204920740	.	+	.	transcript_id "DNTX_00012206";transcript_type "protein_coding";transcript_biotype "protein_coding";gene_id "XLOC_001549";gene_name "NFASC";class_code "j";oId "Brain-AnteriorcingulatecortexBA24_00024906";is.last "FALSE";is.first "FALSE";is.singleExon "FALSE"
chr1	transdecoder	five_prime_UTR	204944226	204944315	.	+	.	transcript_id "DNTX_00012206";transcript_type "protein_coding";transcript_biotype "protein_coding";gene_id "XLOC_001549";gene_name "NFASC";class_code "j";oId "Brain-AnteriorcingulatecortexBA24_00024906";is.last "FALSE";is.first "FALSE";is.singleExon "FALSE"
chr1	transdecoder	start_codon	204944316	204944318	.	+	0	transcript_id "DNTX_00012206";transcript_type "protein_coding";transcript_biotype "protein_coding";gene_id "XLOC_001549";gene_name "NFASC";class_code "j";oId "Brain-AnteriorcingulatecortexBA24_00024906";is.last "FALSE";is.first "FALSE";is.singleExon "FALSE"
chr1	transdecoder	CDS	204944316	204944406	.	+	0	transcript_id "DNTX_00012206";transcript_type "protein_coding";transcript_biotype "protein_coding";gene_id "XLOC_001549";gene_name "NFASC";class_code "j";oId "Brain-AnteriorcingulatecortexBA24_00024906";is.last "FALSE";is.first "FALSE";is.singleExon "FALSE"
chr1	transdecoder	CDS	204952011	204952116	.	+	2	transcript_id "DNTX_00012206";transcript_type "protein_coding";transcript_biotype "protein_coding";gene_id "XLOC_001549";gene_name "NFASC";class_code "j";oId "Brain-AnteriorcingulatecortexBA24_00024906";is.last "FALSE";is.first "FALSE";is.singleExon "FALSE"
chr1	transdecoder	CDS	204954188	204954384	.	+	1	transcript_id "DNTX_00012206";transcript_type "protein_coding";transcript_biotype "protein_coding";gene_id "XLOC_001549";gene_name "NFASC";class_code "j";oId "Brain-AnteriorcingulatecortexBA24_00024906";is.last "FALSE";is.first "FALSE";is.singleExon "FALSE"
chr1	transdecoder	CDS	204954829	204954951	.	+	2	transcript_id "DNTX_00012206";transcript_type "protein_coding";transcript_biotype "protein_coding";gene_id "XLOC_001549";gene_name "NFASC";class_code "j";oId "Brain-AnteriorcingulatecortexBA24_00024906";is.last "FALSE";is.first "FALSE";is.singleExon "FALSE"
chr1	transdecoder	CDS	204957656	204957826	.	+	2	transcript_id "DNTX_00012206";transcript_type "protein_coding";transcript_biotype "protein_coding";gene_id "XLOC_001549";gene_name "NFASC";class_code "j";oId "Brain-AnteriorcingulatecortexBA24_00024906";is.last "FALSE";is.first "FALSE";is.singleExon "FALSE"
chr1	transdecoder	CDS	204968249	204968360	.	+	2	transcript_id "DNTX_00012206";transcript_type "protein_coding";transcript_biotype "protein_coding";gene_id "XLOC_001549";gene_name "NFASC";class_code "j";oId "Brain-AnteriorcingulatecortexBA24_00024906";is.last "FALSE";is.first "FALSE";is.singleExon "FALSE"
chr1	transdecoder	CDS	204968798	204968982	.	+	1	transcript_id "DNTX_00012206";transcript_type "protein_coding";transcript_biotype "protein_coding";gene_id "XLOC_001549";gene_name "NFASC";class_code "j";oId "Brain-AnteriorcingulatecortexBA24_00024906";is.last "FALSE";is.first "FALSE";is.singleExon "FALSE"
chr1	transdecoder	CDS	204970616	204970747	.	+	2	transcript_id "DNTX_00012206";transcript_type "protein_coding";transcript_biotype "protein_coding";gene_id "XLOC_001549";gene_name "NFASC";class_code "j";oId "Brain-AnteriorcingulatecortexBA24_00024906";is.last "FALSE";is.first "FALSE";is.singleExon "FALSE"
chr1	transdecoder	CDS	204973276	204973419	.	+	2	transcript_id "DNTX_00012206";transcript_type "protein_coding";transcript_biotype "protein_coding";gene_id "XLOC_001549";gene_name "NFASC";class_code "j";oId "Brain-AnteriorcingulatecortexBA24_00024906";is.last "FALSE";is.first "FALSE";is.singleExon "FALSE"
chr1	transdecoder	CDS	204974179	204974290	.	+	2	transcript_id "DNTX_00012206";transcript_type "protein_coding";transcript_biotype "protein_coding";gene_id "XLOC_001549";gene_name "NFASC";class_code "j";oId "Brain-AnteriorcingulatecortexBA24_00024906";is.last "FALSE";is.first "FALSE";is.singleExon "FALSE"
chr1	transdecoder	CDS	204974657	204974823	.	+	1	transcript_id "DNTX_00012206";transcript_type "protein_coding";transcript_biotype "protein_coding";gene_id "XLOC_001549";gene_name "NFASC";class_code "j";oId "Brain-AnteriorcingulatecortexBA24_00024906";is.last "FALSE";is.first "FALSE";is.singleExon "FALSE"
chr1	transdecoder	CDS	204975271	204975418	.	+	2	transcript_id "DNTX_00012206";transcript_type "protein_coding";transcript_biotype "protein_coding";gene_id "XLOC_001549";gene_name "NFASC";class_code "j";oId "Brain-AnteriorcingulatecortexBA24_00024906";is.last "FALSE";is.first "FALSE";is.singleExon "FALSE"
chr1	transdecoder	CDS	204976671	204976795	.	+	1	transcript_id "DNTX_00012206";transcript_type "protein_coding";transcript_biotype "protein_coding";gene_id "XLOC_001549";gene_name "NFASC";class_code "j";oId "Brain-AnteriorcingulatecortexBA24_00024906";is.last "FALSE";is.first "FALSE";is.singleExon "FALSE"
chr1	transdecoder	CDS	204977681	204977725	.	+	2	transcript_id "DNTX_00012206";transcript_type "protein_coding";transcript_biotype "protein_coding";gene_id "XLOC_001549";gene_name "NFASC";class_code "j";oId "Brain-AnteriorcingulatecortexBA24_00024906";is.last "FALSE";is.first "FALSE";is.singleExon "FALSE"
chr1	transdecoder	CDS	204978968	204979069	.	+	2	transcript_id "DNTX_00012206";transcript_type "protein_coding";transcript_biotype "protein_coding";gene_id "XLOC_001549";gene_name "NFASC";class_code "j";oId "Brain-AnteriorcingulatecortexBA24_00024906";is.last "FALSE";is.first "FALSE";is.singleExon "FALSE"
chr1	transdecoder	CDS	204979362	204979559	.	+	2	transcript_id "DNTX_00012206";transcript_type "protein_coding";transcript_biotype "protein_coding";gene_id "XLOC_001549";gene_name "NFASC";class_code "j";oId "Brain-AnteriorcingulatecortexBA24_00024906";is.last "FALSE";is.first "FALSE";is.singleExon "FALSE"
chr1	transdecoder	CDS	204980370	204980440	.	+	2	transcript_id "DNTX_00012206";transcript_type "protein_coding";transcript_biotype "protein_coding";gene_id "XLOC_001549";gene_name "NFASC";class_code "j";oId "Brain-AnteriorcingulatecortexBA24_00024906";is.last "FALSE";is.first "FALSE";is.singleExon "FALSE"
chr1	transdecoder	CDS	204981798	204982020	.	+	0	transcript_id "DNTX_00012206";transcript_type "protein_coding";transcript_biotype "protein_coding";gene_id "XLOC_001549";gene_name "NFASC";class_code "j";oId "Brain-AnteriorcingulatecortexBA24_00024906";is.last "FALSE";is.first "FALSE";is.singleExon "FALSE"
chr1	transdecoder	CDS	204987418	204987540	.	+	2	transcript_id "DNTX_00012206";transcript_type "protein_coding";transcript_biotype "protein_coding";gene_id "XLOC_001549";gene_name "NFASC";class_code "j";oId "Brain-AnteriorcingulatecortexBA24_00024906";is.last "FALSE";is.first "FALSE";is.singleExon "FALSE"
chr1	transdecoder	CDS	204988633	204988806	.	+	2	transcript_id "DNTX_00012206";transcript_type "protein_coding";transcript_biotype "protein_coding";gene_id "XLOC_001549";gene_name "NFASC";class_code "j";oId "Brain-AnteriorcingulatecortexBA24_00024906";is.last "FALSE";is.first "FALSE";is.singleExon "FALSE"
chr1	transdecoder	CDS	204991292	204991306	.	+	2	transcript_id "DNTX_00012206";transcript_type "protein_coding";transcript_biotype "protein_coding";gene_id "XLOC_001549";gene_name "NFASC";class_code "j";oId "Brain-AnteriorcingulatecortexBA24_00024906";is.last "FALSE";is.first "FALSE";is.singleExon "FALSE"
chr1	transdecoder	CDS	205009557	205009688	.	+	2	transcript_id "DNTX_00012206";transcript_type "protein_coding";transcript_biotype "protein_coding";gene_id "XLOC_001549";gene_name "NFASC";class_code "j";oId "Brain-AnteriorcingulatecortexBA24_00024906";is.last "FALSE";is.first "FALSE";is.singleExon "FALSE"
chr1	transdecoder	CDS	205012797	205012866	.	+	2	transcript_id "DNTX_00012206";transcript_type "protein_coding";transcript_biotype "protein_coding";gene_id "XLOC_001549";gene_name "NFASC";class_code "j";oId "Brain-AnteriorcingulatecortexBA24_00024906";is.last "FALSE";is.first "FALSE";is.singleExon "FALSE"
chr1	transdecoder	CDS	205016308	205016536	.	+	1	transcript_id "DNTX_00012206";transcript_type "protein_coding";transcript_biotype "protein_coding";gene_id "XLOC_001549";gene_name "NFASC";class_code "j";oId "Brain-AnteriorcingulatecortexBA24_00024906";is.last "FALSE";is.first "FALSE";is.singleExon "FALSE"
chr1	transdecoder	stop_codon	205016537	205016539	.	+	0	transcript_id "DNTX_00012206";transcript_type "protein_coding";transcript_biotype "protein_coding";gene_id "XLOC_001549";gene_name "NFASC";class_code "j";oId "Brain-AnteriorcingulatecortexBA24_00024906";is.last "FALSE";is.first "FALSE";is.singleExon "FALSE"
chr1	transdecoder	three_prime_UTR	205016540	205022822	.	+	.	transcript_id "DNTX_00012206";transcript_type "protein_coding";transcript_biotype "protein_coding";gene_id "XLOC_001549";gene_name "NFASC";class_code "j";oId "Brain-AnteriorcingulatecortexBA24_00024906";is.last "FALSE";is.first "FALSE";is.singleExon "FALSE"
chr1	transdecoder	transcript	204828639	205022865	.	+	.	transcript_id "DNTX_00004395";transcript_type "protein_coding";transcript_biotype "protein_coding";gene_id "XLOC_001549";gene_name "NFASC";class_code "j";oId "RPE_Adult.Tissue_00015305";is.last "FALSE";is.first "FALSE";is.singleExon "FALSE"
chr1	transdecoder	exon	204828639	204828782	.	+	.	transcript_id "DNTX_00004395";transcript_type "protein_coding";transcript_biotype "protein_coding";exon_number "1";gene_id "XLOC_001549";gene_name "NFASC";class_code "j";oId "RPE_Adult.Tissue_00015305";is.last "FALSE";novel_exon_id "nvl_exon20043";novel_exon_type "novel_TSS";is.first "TRUE";is.singleExon "FALSE"
chr1	transdecoder	exon	204920632	204920740	.	+	.	transcript_id "DNTX_00004395";transcript_type "protein_coding";transcript_biotype "protein_coding";exon_number "2";gene_id "XLOC_001549";gene_name "NFASC";class_code "j";oId "RPE_Adult.Tissue_00015305";is.last "FALSE";is.first "FALSE";is.singleExon "FALSE"
chr1	transdecoder	exon	204944226	204944406	.	+	.	transcript_id "DNTX_00004395";transcript_type "protein_coding";transcript_biotype "protein_coding";exon_number "3";gene_id "XLOC_001549";gene_name "NFASC";class_code "j";oId "RPE_Adult.Tissue_00015305";is.last "FALSE";is.first "FALSE";is.singleExon "FALSE"
chr1	transdecoder	exon	204952011	204952116	.	+	.	transcript_id "DNTX_00004395";transcript_type "protein_coding";transcript_biotype "protein_coding";exon_number "4";gene_id "XLOC_001549";gene_name "NFASC";class_code "j";oId "RPE_Adult.Tissue_00015305";is.last "FALSE";is.first "FALSE";is.singleExon "FALSE"
chr1	transdecoder	exon	204954188	204954384	.	+	.	transcript_id "DNTX_00004395";transcript_type "protein_coding";transcript_biotype "protein_coding";exon_number "5";gene_id "XLOC_001549";gene_name "NFASC";class_code "j";oId "RPE_Adult.Tissue_00015305";is.last "FALSE";is.first "FALSE";is.singleExon "FALSE"
chr1	transdecoder	exon	204954829	204954951	.	+	.	transcript_id "DNTX_00004395";transcript_type "protein_coding";transcript_biotype "protein_coding";exon_number "6";gene_id "XLOC_001549";gene_name "NFASC";class_code "j";oId "RPE_Adult.Tissue_00015305";is.last "FALSE";is.first "FALSE";is.singleExon "FALSE"
chr1	transdecoder	exon	204957656	204957826	.	+	.	transcript_id "DNTX_00004395";transcript_type "protein_coding";transcript_biotype "protein_coding";exon_number "7";gene_id "XLOC_001549";gene_name "NFASC";class_code "j";oId "RPE_Adult.Tissue_00015305";is.last "FALSE";is.first "FALSE";is.singleExon "FALSE"
chr1	transdecoder	exon	204968249	204968360	.	+	.	transcript_id "DNTX_00004395";transcript_type "protein_coding";transcript_biotype "protein_coding";exon_number "8";gene_id "XLOC_001549";gene_name "NFASC";class_code "j";oId "RPE_Adult.Tissue_00015305";is.last "FALSE";is.first "FALSE";is.singleExon "FALSE"
chr1	transdecoder	exon	204968798	204968982	.	+	.	transcript_id "DNTX_00004395";transcript_type "protein_coding";transcript_biotype "protein_coding";exon_number "9";gene_id "XLOC_001549";gene_name "NFASC";class_code "j";oId "RPE_Adult.Tissue_00015305";is.last "FALSE";is.first "FALSE";is.singleExon "FALSE"
chr1	transdecoder	exon	204970616	204970747	.	+	.	transcript_id "DNTX_00004395";transcript_type "protein_coding";transcript_biotype "protein_coding";exon_number "10";gene_id "XLOC_001549";gene_name "NFASC";class_code "j";oId "RPE_Adult.Tissue_00015305";is.last "FALSE";is.first "FALSE";is.singleExon "FALSE"
chr1	transdecoder	exon	204973276	204973419	.	+	.	transcript_id "DNTX_00004395";transcript_type "protein_coding";transcript_biotype "protein_coding";exon_number "11";gene_id "XLOC_001549";gene_name "NFASC";class_code "j";oId "RPE_Adult.Tissue_00015305";is.last "FALSE";is.first "FALSE";is.singleExon "FALSE"
chr1	transdecoder	exon	204974179	204974290	.	+	.	transcript_id "DNTX_00004395";transcript_type "protein_coding";transcript_biotype "protein_coding";exon_number "12";gene_id "XLOC_001549";gene_name "NFASC";class_code "j";oId "RPE_Adult.Tissue_00015305";is.last "FALSE";is.first "FALSE";is.singleExon "FALSE"
chr1	transdecoder	exon	204974657	204974823	.	+	.	transcript_id "DNTX_00004395";transcript_type "protein_coding";transcript_biotype "protein_coding";exon_number "13";gene_id "XLOC_001549";gene_name "NFASC";class_code "j";oId "RPE_Adult.Tissue_00015305";is.last "FALSE";is.first "FALSE";is.singleExon "FALSE"
chr1	transdecoder	exon	204975271	204975418	.	+	.	transcript_id "DNTX_00004395";transcript_type "protein_coding";transcript_biotype "protein_coding";exon_number "14";gene_id "XLOC_001549";gene_name "NFASC";class_code "j";oId "RPE_Adult.Tissue_00015305";is.last "FALSE";is.first "FALSE";is.singleExon "FALSE"
chr1	transdecoder	exon	204976671	204976795	.	+	.	transcript_id "DNTX_00004395";transcript_type "protein_coding";transcript_biotype "protein_coding";exon_number "15";gene_id "XLOC_001549";gene_name "NFASC";class_code "j";oId "RPE_Adult.Tissue_00015305";is.last "FALSE";is.first "FALSE";is.singleExon "FALSE"
chr1	transdecoder	exon	204977681	204977725	.	+	.	transcript_id "DNTX_00004395";transcript_type "protein_coding";transcript_biotype "protein_coding";exon_number "16";gene_id "XLOC_001549";gene_name "NFASC";class_code "j";oId "RPE_Adult.Tissue_00015305";is.last "FALSE";is.first "FALSE";is.singleExon "FALSE"
chr1	transdecoder	exon	204978968	204979069	.	+	.	transcript_id "DNTX_00004395";transcript_type "protein_coding";transcript_biotype "protein_coding";exon_number "17";gene_id "XLOC_001549";gene_name "NFASC";class_code "j";oId "RPE_Adult.Tissue_00015305";is.last "FALSE";is.first "FALSE";is.singleExon "FALSE"
chr1	transdecoder	exon	204979362	204979559	.	+	.	transcript_id "DNTX_00004395";transcript_type "protein_coding";transcript_biotype "protein_coding";exon_number "18";gene_id "XLOC_001549";gene_name "NFASC";class_code "j";oId "RPE_Adult.Tissue_00015305";is.last "FALSE";is.first "FALSE";is.singleExon "FALSE"
chr1	transdecoder	exon	204980370	204980440	.	+	.	transcript_id "DNTX_00004395";transcript_type "protein_coding";transcript_biotype "protein_coding";exon_number "19";gene_id "XLOC_001549";gene_name "NFASC";class_code "j";oId "RPE_Adult.Tissue_00015305";is.last "FALSE";is.first "FALSE";is.singleExon "FALSE"
chr1	transdecoder	exon	204981798	204982020	.	+	.	transcript_id "DNTX_00004395";transcript_type "protein_coding";transcript_biotype "protein_coding";exon_number "20";gene_id "XLOC_001549";gene_name "NFASC";class_code "j";oId "RPE_Adult.Tissue_00015305";is.last "FALSE";is.first "FALSE";is.singleExon "FALSE"
chr1	transdecoder	exon	204987418	204987540	.	+	.	transcript_id "DNTX_00004395";transcript_type "protein_coding";transcript_biotype "protein_coding";exon_number "21";gene_id "XLOC_001549";gene_name "NFASC";class_code "j";oId "RPE_Adult.Tissue_00015305";is.last "FALSE";is.first "FALSE";is.singleExon "FALSE"
chr1	transdecoder	exon	204988633	204988806	.	+	.	transcript_id "DNTX_00004395";transcript_type "protein_coding";transcript_biotype "protein_coding";exon_number "22";gene_id "XLOC_001549";gene_name "NFASC";class_code "j";oId "RPE_Adult.Tissue_00015305";is.last "FALSE";is.first "FALSE";is.singleExon "FALSE"
chr1	transdecoder	exon	205009557	205009688	.	+	.	transcript_id "DNTX_00004395";transcript_type "protein_coding";transcript_biotype "protein_coding";exon_number "23";gene_id "XLOC_001549";gene_name "NFASC";class_code "j";oId "RPE_Adult.Tissue_00015305";is.last "FALSE";is.first "FALSE";is.singleExon "FALSE"
chr1	transdecoder	exon	205012797	205012866	.	+	.	transcript_id "DNTX_00004395";transcript_type "protein_coding";transcript_biotype "protein_coding";exon_number "24";gene_id "XLOC_001549";gene_name "NFASC";class_code "j";oId "RPE_Adult.Tissue_00015305";is.last "FALSE";is.first "FALSE";is.singleExon "FALSE"
chr1	transdecoder	exon	205016308	205022865	.	+	.	transcript_id "DNTX_00004395";transcript_type "protein_coding";transcript_biotype "protein_coding";exon_number "25";gene_id "XLOC_001549";gene_name "NFASC";class_code "j";oId "RPE_Adult.Tissue_00015305";is.last "TRUE";novel_exon_id "nvl_exon20044";novel_exon_type "novel_TES";is.first "FALSE";is.singleExon "FALSE"
chr1	transdecoder	five_prime_UTR	204828639	204828782	.	+	.	transcript_id "DNTX_00004395";transcript_type "protein_coding";transcript_biotype "protein_coding";gene_id "XLOC_001549";gene_name "NFASC";class_code "j";oId "RPE_Adult.Tissue_00015305";is.last "FALSE";novel_exon_id "nvl_exon20043";novel_exon_type "novel_TSS";is.first "TRUE";is.singleExon "FALSE"
chr1	transdecoder	five_prime_UTR	204920632	204920740	.	+	.	transcript_id "DNTX_00004395";transcript_type "protein_coding";transcript_biotype "protein_coding";gene_id "XLOC_001549";gene_name "NFASC";class_code "j";oId "RPE_Adult.Tissue_00015305";is.last "FALSE";is.first "FALSE";is.singleExon "FALSE"
chr1	transdecoder	five_prime_UTR	204944226	204944315	.	+	.	transcript_id "DNTX_00004395";transcript_type "protein_coding";transcript_biotype "protein_coding";gene_id "XLOC_001549";gene_name "NFASC";class_code "j";oId "RPE_Adult.Tissue_00015305";is.last "FALSE";is.first "FALSE";is.singleExon "FALSE"
chr1	transdecoder	start_codon	204944316	204944318	.	+	0	transcript_id "DNTX_00004395";transcript_type "protein_coding";transcript_biotype "protein_coding";gene_id "XLOC_001549";gene_name "NFASC";class_code "j";oId "RPE_Adult.Tissue_00015305";is.last "FALSE";is.first "FALSE";is.singleExon "FALSE"
chr1	transdecoder	CDS	204944316	204944406	.	+	0	transcript_id "DNTX_00004395";transcript_type "protein_coding";transcript_biotype "protein_coding";gene_id "XLOC_001549";gene_name "NFASC";class_code "j";oId "RPE_Adult.Tissue_00015305";is.last "FALSE";is.first "FALSE";is.singleExon "FALSE"
chr1	transdecoder	CDS	204952011	204952116	.	+	2	transcript_id "DNTX_00004395";transcript_type "protein_coding";transcript_biotype "protein_coding";gene_id "XLOC_001549";gene_name "NFASC";class_code "j";oId "RPE_Adult.Tissue_00015305";is.last "FALSE";is.first "FALSE";is.singleExon "FALSE"
chr1	transdecoder	CDS	204954188	204954384	.	+	1	transcript_id "DNTX_00004395";transcript_type "protein_coding";transcript_biotype "protein_coding";gene_id "XLOC_001549";gene_name "NFASC";class_code "j";oId "RPE_Adult.Tissue_00015305";is.last "FALSE";is.first "FALSE";is.singleExon "FALSE"
chr1	transdecoder	CDS	204954829	204954951	.	+	2	transcript_id "DNTX_00004395";transcript_type "protein_coding";transcript_biotype "protein_coding";gene_id "XLOC_001549";gene_name "NFASC";class_code "j";oId "RPE_Adult.Tissue_00015305";is.last "FALSE";is.first "FALSE";is.singleExon "FALSE"
chr1	transdecoder	CDS	204957656	204957826	.	+	2	transcript_id "DNTX_00004395";transcript_type "protein_coding";transcript_biotype "protein_coding";gene_id "XLOC_001549";gene_name "NFASC";class_code "j";oId "RPE_Adult.Tissue_00015305";is.last "FALSE";is.first "FALSE";is.singleExon "FALSE"
chr1	transdecoder	CDS	204968249	204968360	.	+	2	transcript_id "DNTX_00004395";transcript_type "protein_coding";transcript_biotype "protein_coding";gene_id "XLOC_001549";gene_name "NFASC";class_code "j";oId "RPE_Adult.Tissue_00015305";is.last "FALSE";is.first "FALSE";is.singleExon "FALSE"
chr1	transdecoder	CDS	204968798	204968982	.	+	1	transcript_id "DNTX_00004395";transcript_type "protein_coding";transcript_biotype "protein_coding";gene_id "XLOC_001549";gene_name "NFASC";class_code "j";oId "RPE_Adult.Tissue_00015305";is.last "FALSE";is.first "FALSE";is.singleExon "FALSE"
chr1	transdecoder	CDS	204970616	204970747	.	+	2	transcript_id "DNTX_00004395";transcript_type "protein_coding";transcript_biotype "protein_coding";gene_id "XLOC_001549";gene_name "NFASC";class_code "j";oId "RPE_Adult.Tissue_00015305";is.last "FALSE";is.first "FALSE";is.singleExon "FALSE"
chr1	transdecoder	CDS	204973276	204973419	.	+	2	transcript_id "DNTX_00004395";transcript_type "protein_coding";transcript_biotype "protein_coding";gene_id "XLOC_001549";gene_name "NFASC";class_code "j";oId "RPE_Adult.Tissue_00015305";is.last "FALSE";is.first "FALSE";is.singleExon "FALSE"
chr1	transdecoder	CDS	204974179	204974290	.	+	2	transcript_id "DNTX_00004395";transcript_type "protein_coding";transcript_biotype "protein_coding";gene_id "XLOC_001549";gene_name "NFASC";class_code "j";oId "RPE_Adult.Tissue_00015305";is.last "FALSE";is.first "FALSE";is.singleExon "FALSE"
chr1	transdecoder	CDS	204974657	204974823	.	+	1	transcript_id "DNTX_00004395";transcript_type "protein_coding";transcript_biotype "protein_coding";gene_id "XLOC_001549";gene_name "NFASC";class_code "j";oId "RPE_Adult.Tissue_00015305";is.last "FALSE";is.first "FALSE";is.singleExon "FALSE"
chr1	transdecoder	CDS	204975271	204975418	.	+	2	transcript_id "DNTX_00004395";transcript_type "protein_coding";transcript_biotype "protein_coding";gene_id "XLOC_001549";gene_name "NFASC";class_code "j";oId "RPE_Adult.Tissue_00015305";is.last "FALSE";is.first "FALSE";is.singleExon "FALSE"
chr1	transdecoder	CDS	204976671	204976795	.	+	1	transcript_id "DNTX_00004395";transcript_type "protein_coding";transcript_biotype "protein_coding";gene_id "XLOC_001549";gene_name "NFASC";class_code "j";oId "RPE_Adult.Tissue_00015305";is.last "FALSE";is.first "FALSE";is.singleExon "FALSE"
chr1	transdecoder	CDS	204977681	204977725	.	+	2	transcript_id "DNTX_00004395";transcript_type "protein_coding";transcript_biotype "protein_coding";gene_id "XLOC_001549";gene_name "NFASC";class_code "j";oId "RPE_Adult.Tissue_00015305";is.last "FALSE";is.first "FALSE";is.singleExon "FALSE"
chr1	transdecoder	CDS	204978968	204979069	.	+	2	transcript_id "DNTX_00004395";transcript_type "protein_coding";transcript_biotype "protein_coding";gene_id "XLOC_001549";gene_name "NFASC";class_code "j";oId "RPE_Adult.Tissue_00015305";is.last "FALSE";is.first "FALSE";is.singleExon "FALSE"
chr1	transdecoder	CDS	204979362	204979559	.	+	2	transcript_id "DNTX_00004395";transcript_type "protein_coding";transcript_biotype "protein_coding";gene_id "XLOC_001549";gene_name "NFASC";class_code "j";oId "RPE_Adult.Tissue_00015305";is.last "FALSE";is.first "FALSE";is.singleExon "FALSE"
chr1	transdecoder	CDS	204980370	204980440	.	+	2	transcript_id "DNTX_00004395";transcript_type "protein_coding";transcript_biotype "protein_coding";gene_id "XLOC_001549";gene_name "NFASC";class_code "j";oId "RPE_Adult.Tissue_00015305";is.last "FALSE";is.first "FALSE";is.singleExon "FALSE"
chr1	transdecoder	CDS	204981798	204982020	.	+	0	transcript_id "DNTX_00004395";transcript_type "protein_coding";transcript_biotype "protein_coding";gene_id "XLOC_001549";gene_name "NFASC";class_code "j";oId "RPE_Adult.Tissue_00015305";is.last "FALSE";is.first "FALSE";is.singleExon "FALSE"
chr1	transdecoder	CDS	204987418	204987540	.	+	2	transcript_id "DNTX_00004395";transcript_type "protein_coding";transcript_biotype "protein_coding";gene_id "XLOC_001549";gene_name "NFASC";class_code "j";oId "RPE_Adult.Tissue_00015305";is.last "FALSE";is.first "FALSE";is.singleExon "FALSE"
chr1	transdecoder	CDS	204988633	204988806	.	+	2	transcript_id "DNTX_00004395";transcript_type "protein_coding";transcript_biotype "protein_coding";gene_id "XLOC_001549";gene_name "NFASC";class_code "j";oId "RPE_Adult.Tissue_00015305";is.last "FALSE";is.first "FALSE";is.singleExon "FALSE"
chr1	transdecoder	CDS	205009557	205009688	.	+	2	transcript_id "DNTX_00004395";transcript_type "protein_coding";transcript_biotype "protein_coding";gene_id "XLOC_001549";gene_name "NFASC";class_code "j";oId "RPE_Adult.Tissue_00015305";is.last "FALSE";is.first "FALSE";is.singleExon "FALSE"
chr1	transdecoder	CDS	205012797	205012866	.	+	2	transcript_id "DNTX_00004395";transcript_type "protein_coding";transcript_biotype "protein_coding";gene_id "XLOC_001549";gene_name "NFASC";class_code "j";oId "RPE_Adult.Tissue_00015305";is.last "FALSE";is.first "FALSE";is.singleExon "FALSE"
chr1	transdecoder	CDS	205016308	205016536	.	+	1	transcript_id "DNTX_00004395";transcript_type "protein_coding";transcript_biotype "protein_coding";gene_id "XLOC_001549";gene_name "NFASC";class_code "j";oId "RPE_Adult.Tissue_00015305";is.last "FALSE";is.first "FALSE";is.singleExon "FALSE"
chr1	transdecoder	stop_codon	205016537	205016539	.	+	0	transcript_id "DNTX_00004395";transcript_type "protein_coding";transcript_biotype "protein_coding";gene_id "XLOC_001549";gene_name "NFASC";class_code "j";oId "RPE_Adult.Tissue_00015305";is.last "FALSE";is.first "FALSE";is.singleExon "FALSE"
chr1	transdecoder	three_prime_UTR	205016540	205022865	.	+	.	transcript_id "DNTX_00004395";transcript_type "protein_coding";transcript_biotype "protein_coding";gene_id "XLOC_001549";gene_name "NFASC";class_code "j";oId "RPE_Adult.Tissue_00015305";is.last "FALSE";is.first "FALSE";is.singleExon "FALSE"
chr1	transdecoder	transcript	204828643	205022866	.	+	.	transcript_id "DNTX_00007923";transcript_type "protein_coding";transcript_biotype "protein_coding";gene_id "XLOC_001549";gene_name "NFASC";class_code "j";oId "Retina_Fetal.Tissue_00026219";is.last "FALSE";is.first "FALSE";is.singleExon "FALSE"
chr1	transdecoder	exon	204828643	204828782	.	+	.	transcript_id "DNTX_00007923";transcript_type "protein_coding";transcript_biotype "protein_coding";exon_number "1";gene_id "XLOC_001549";gene_name "NFASC";class_code "j";oId "Retina_Fetal.Tissue_00026219";is.last "FALSE";novel_exon_id "nvl_exon20045";novel_exon_type "novel_TSS";is.first "TRUE";is.singleExon "FALSE"
chr1	transdecoder	exon	204920632	204920740	.	+	.	transcript_id "DNTX_00007923";transcript_type "protein_coding";transcript_biotype "protein_coding";exon_number "2";gene_id "XLOC_001549";gene_name "NFASC";class_code "j";oId "Retina_Fetal.Tissue_00026219";is.last "FALSE";is.first "FALSE";is.singleExon "FALSE"
chr1	transdecoder	exon	204944226	204944406	.	+	.	transcript_id "DNTX_00007923";transcript_type "protein_coding";transcript_biotype "protein_coding";exon_number "3";gene_id "XLOC_001549";gene_name "NFASC";class_code "j";oId "Retina_Fetal.Tissue_00026219";is.last "FALSE";is.first "FALSE";is.singleExon "FALSE"
chr1	transdecoder	exon	204950557	204950574	.	+	.	transcript_id "DNTX_00007923";transcript_type "protein_coding";transcript_biotype "protein_coding";exon_number "4";gene_id "XLOC_001549";gene_name "NFASC";class_code "j";oId "Retina_Fetal.Tissue_00026219";is.last "FALSE";is.first "FALSE";is.singleExon "FALSE"
chr1	transdecoder	exon	204952011	204952116	.	+	.	transcript_id "DNTX_00007923";transcript_type "protein_coding";transcript_biotype "protein_coding";exon_number "5";gene_id "XLOC_001549";gene_name "NFASC";class_code "j";oId "Retina_Fetal.Tissue_00026219";is.last "FALSE";is.first "FALSE";is.singleExon "FALSE"
chr1	transdecoder	exon	204954188	204954384	.	+	.	transcript_id "DNTX_00007923";transcript_type "protein_coding";transcript_biotype "protein_coding";exon_number "6";gene_id "XLOC_001549";gene_name "NFASC";class_code "j";oId "Retina_Fetal.Tissue_00026219";is.last "FALSE";is.first "FALSE";is.singleExon "FALSE"
chr1	transdecoder	exon	204954829	204954951	.	+	.	transcript_id "DNTX_00007923";transcript_type "protein_coding";transcript_biotype "protein_coding";exon_number "7";gene_id "XLOC_001549";gene_name "NFASC";class_code "j";oId "Retina_Fetal.Tissue_00026219";is.last "FALSE";is.first "FALSE";is.singleExon "FALSE"
chr1	transdecoder	exon	204957656	204957826	.	+	.	transcript_id "DNTX_00007923";transcript_type "protein_coding";transcript_biotype "protein_coding";exon_number "8";gene_id "XLOC_001549";gene_name "NFASC";class_code "j";oId "Retina_Fetal.Tissue_00026219";is.last "FALSE";is.first "FALSE";is.singleExon "FALSE"
chr1	transdecoder	exon	204968249	204968360	.	+	.	transcript_id "DNTX_00007923";transcript_type "protein_coding";transcript_biotype "protein_coding";exon_number "9";gene_id "XLOC_001549";gene_name "NFASC";class_code "j";oId "Retina_Fetal.Tissue_00026219";is.last "FALSE";is.first "FALSE";is.singleExon "FALSE"
chr1	transdecoder	exon	204968798	204968982	.	+	.	transcript_id "DNTX_00007923";transcript_type "protein_coding";transcript_biotype "protein_coding";exon_number "10";gene_id "XLOC_001549";gene_name "NFASC";class_code "j";oId "Retina_Fetal.Tissue_00026219";is.last "FALSE";is.first "FALSE";is.singleExon "FALSE"
chr1	transdecoder	exon	204970616	204970747	.	+	.	transcript_id "DNTX_00007923";transcript_type "protein_coding";transcript_biotype "protein_coding";exon_number "11";gene_id "XLOC_001549";gene_name "NFASC";class_code "j";oId "Retina_Fetal.Tissue_00026219";is.last "FALSE";is.first "FALSE";is.singleExon "FALSE"
chr1	transdecoder	exon	204973276	204973419	.	+	.	transcript_id "DNTX_00007923";transcript_type "protein_coding";transcript_biotype "protein_coding";exon_number "12";gene_id "XLOC_001549";gene_name "NFASC";class_code "j";oId "Retina_Fetal.Tissue_00026219";is.last "FALSE";is.first "FALSE";is.singleExon "FALSE"
chr1	transdecoder	exon	204974179	204974290	.	+	.	transcript_id "DNTX_00007923";transcript_type "protein_coding";transcript_biotype "protein_coding";exon_number "13";gene_id "XLOC_001549";gene_name "NFASC";class_code "j";oId "Retina_Fetal.Tissue_00026219";is.last "FALSE";is.first "FALSE";is.singleExon "FALSE"
chr1	transdecoder	exon	204974657	204974823	.	+	.	transcript_id "DNTX_00007923";transcript_type "protein_coding";transcript_biotype "protein_coding";exon_number "14";gene_id "XLOC_001549";gene_name "NFASC";class_code "j";oId "Retina_Fetal.Tissue_00026219";is.last "FALSE";is.first "FALSE";is.singleExon "FALSE"
chr1	transdecoder	exon	204975271	204975418	.	+	.	transcript_id "DNTX_00007923";transcript_type "protein_coding";transcript_biotype "protein_coding";exon_number "15";gene_id "XLOC_001549";gene_name "NFASC";class_code "j";oId "Retina_Fetal.Tissue_00026219";is.last "FALSE";is.first "FALSE";is.singleExon "FALSE"
chr1	transdecoder	exon	204976671	204976795	.	+	.	transcript_id "DNTX_00007923";transcript_type "protein_coding";transcript_biotype "protein_coding";exon_number "16";gene_id "XLOC_001549";gene_name "NFASC";class_code "j";oId "Retina_Fetal.Tissue_00026219";is.last "FALSE";is.first "FALSE";is.singleExon "FALSE"
chr1	transdecoder	exon	204977681	204977725	.	+	.	transcript_id "DNTX_00007923";transcript_type "protein_coding";transcript_biotype "protein_coding";exon_number "17";gene_id "XLOC_001549";gene_name "NFASC";class_code "j";oId "Retina_Fetal.Tissue_00026219";is.last "FALSE";is.first "FALSE";is.singleExon "FALSE"
chr1	transdecoder	exon	204978968	204979069	.	+	.	transcript_id "DNTX_00007923";transcript_type "protein_coding";transcript_biotype "protein_coding";exon_number "18";gene_id "XLOC_001549";gene_name "NFASC";class_code "j";oId "Retina_Fetal.Tissue_00026219";is.last "FALSE";is.first "FALSE";is.singleExon "FALSE"
chr1	transdecoder	exon	204979362	204979559	.	+	.	transcript_id "DNTX_00007923";transcript_type "protein_coding";transcript_biotype "protein_coding";exon_number "19";gene_id "XLOC_001549";gene_name "NFASC";class_code "j";oId "Retina_Fetal.Tissue_00026219";is.last "FALSE";is.first "FALSE";is.singleExon "FALSE"
chr1	transdecoder	exon	204980370	204980440	.	+	.	transcript_id "DNTX_00007923";transcript_type "protein_coding";transcript_biotype "protein_coding";exon_number "20";gene_id "XLOC_001549";gene_name "NFASC";class_code "j";oId "Retina_Fetal.Tissue_00026219";is.last "FALSE";is.first "FALSE";is.singleExon "FALSE"
chr1	transdecoder	exon	204981798	204982020	.	+	.	transcript_id "DNTX_00007923";transcript_type "protein_coding";transcript_biotype "protein_coding";exon_number "21";gene_id "XLOC_001549";gene_name "NFASC";class_code "j";oId "Retina_Fetal.Tissue_00026219";is.last "FALSE";is.first "FALSE";is.singleExon "FALSE"
chr1	transdecoder	exon	204987418	204987540	.	+	.	transcript_id "DNTX_00007923";transcript_type "protein_coding";transcript_biotype "protein_coding";exon_number "22";gene_id "XLOC_001549";gene_name "NFASC";class_code "j";oId "Retina_Fetal.Tissue_00026219";is.last "FALSE";is.first "FALSE";is.singleExon "FALSE"
chr1	transdecoder	exon	204988633	204988806	.	+	.	transcript_id "DNTX_00007923";transcript_type "protein_coding";transcript_biotype "protein_coding";exon_number "23";gene_id "XLOC_001549";gene_name "NFASC";class_code "j";oId "Retina_Fetal.Tissue_00026219";is.last "FALSE";is.first "FALSE";is.singleExon "FALSE"
chr1	transdecoder	exon	205009557	205009688	.	+	.	transcript_id "DNTX_00007923";transcript_type "protein_coding";transcript_biotype "protein_coding";exon_number "24";gene_id "XLOC_001549";gene_name "NFASC";class_code "j";oId "Retina_Fetal.Tissue_00026219";is.last "FALSE";is.first "FALSE";is.singleExon "FALSE"
chr1	transdecoder	exon	205012797	205012866	.	+	.	transcript_id "DNTX_00007923";transcript_type "protein_coding";transcript_biotype "protein_coding";exon_number "25";gene_id "XLOC_001549";gene_name "NFASC";class_code "j";oId "Retina_Fetal.Tissue_00026219";is.last "FALSE";is.first "FALSE";is.singleExon "FALSE"
chr1	transdecoder	exon	205016308	205022866	.	+	.	transcript_id "DNTX_00007923";transcript_type "protein_coding";transcript_biotype "protein_coding";exon_number "26";gene_id "XLOC_001549";gene_name "NFASC";class_code "j";oId "Retina_Fetal.Tissue_00026219";is.last "TRUE";novel_exon_id "nvl_exon20046";novel_exon_type "novel_TES";is.first "FALSE";is.singleExon "FALSE"
chr1	transdecoder	five_prime_UTR	204828643	204828782	.	+	.	transcript_id "DNTX_00007923";transcript_type "protein_coding";transcript_biotype "protein_coding";gene_id "XLOC_001549";gene_name "NFASC";class_code "j";oId "Retina_Fetal.Tissue_00026219";is.last "FALSE";novel_exon_id "nvl_exon20045";novel_exon_type "novel_TSS";is.first "TRUE";is.singleExon "FALSE"
chr1	transdecoder	five_prime_UTR	204920632	204920740	.	+	.	transcript_id "DNTX_00007923";transcript_type "protein_coding";transcript_biotype "protein_coding";gene_id "XLOC_001549";gene_name "NFASC";class_code "j";oId "Retina_Fetal.Tissue_00026219";is.last "FALSE";is.first "FALSE";is.singleExon "FALSE"
chr1	transdecoder	five_prime_UTR	204944226	204944315	.	+	.	transcript_id "DNTX_00007923";transcript_type "protein_coding";transcript_biotype "protein_coding";gene_id "XLOC_001549";gene_name "NFASC";class_code "j";oId "Retina_Fetal.Tissue_00026219";is.last "FALSE";is.first "FALSE";is.singleExon "FALSE"
chr1	transdecoder	start_codon	204944316	204944318	.	+	0	transcript_id "DNTX_00007923";transcript_type "protein_coding";transcript_biotype "protein_coding";gene_id "XLOC_001549";gene_name "NFASC";class_code "j";oId "Retina_Fetal.Tissue_00026219";is.last "FALSE";is.first "FALSE";is.singleExon "FALSE"
chr1	transdecoder	CDS	204944316	204944406	.	+	0	transcript_id "DNTX_00007923";transcript_type "protein_coding";transcript_biotype "protein_coding";gene_id "XLOC_001549";gene_name "NFASC";class_code "j";oId "Retina_Fetal.Tissue_00026219";is.last "FALSE";is.first "FALSE";is.singleExon "FALSE"
chr1	transdecoder	CDS	204950557	204950574	.	+	2	transcript_id "DNTX_00007923";transcript_type "protein_coding";transcript_biotype "protein_coding";gene_id "XLOC_001549";gene_name "NFASC";class_code "j";oId "Retina_Fetal.Tissue_00026219";is.last "FALSE";is.first "FALSE";is.singleExon "FALSE"
chr1	transdecoder	CDS	204952011	204952116	.	+	2	transcript_id "DNTX_00007923";transcript_type "protein_coding";transcript_biotype "protein_coding";gene_id "XLOC_001549";gene_name "NFASC";class_code "j";oId "Retina_Fetal.Tissue_00026219";is.last "FALSE";is.first "FALSE";is.singleExon "FALSE"
chr1	transdecoder	CDS	204954188	204954384	.	+	1	transcript_id "DNTX_00007923";transcript_type "protein_coding";transcript_biotype "protein_coding";gene_id "XLOC_001549";gene_name "NFASC";class_code "j";oId "Retina_Fetal.Tissue_00026219";is.last "FALSE";is.first "FALSE";is.singleExon "FALSE"
chr1	transdecoder	CDS	204954829	204954951	.	+	2	transcript_id "DNTX_00007923";transcript_type "protein_coding";transcript_biotype "protein_coding";gene_id "XLOC_001549";gene_name "NFASC";class_code "j";oId "Retina_Fetal.Tissue_00026219";is.last "FALSE";is.first "FALSE";is.singleExon "FALSE"
chr1	transdecoder	CDS	204957656	204957826	.	+	2	transcript_id "DNTX_00007923";transcript_type "protein_coding";transcript_biotype "protein_coding";gene_id "XLOC_001549";gene_name "NFASC";class_code "j";oId "Retina_Fetal.Tissue_00026219";is.last "FALSE";is.first "FALSE";is.singleExon "FALSE"
chr1	transdecoder	CDS	204968249	204968360	.	+	2	transcript_id "DNTX_00007923";transcript_type "protein_coding";transcript_biotype "protein_coding";gene_id "XLOC_001549";gene_name "NFASC";class_code "j";oId "Retina_Fetal.Tissue_00026219";is.last "FALSE";is.first "FALSE";is.singleExon "FALSE"
chr1	transdecoder	CDS	204968798	204968982	.	+	1	transcript_id "DNTX_00007923";transcript_type "protein_coding";transcript_biotype "protein_coding";gene_id "XLOC_001549";gene_name "NFASC";class_code "j";oId "Retina_Fetal.Tissue_00026219";is.last "FALSE";is.first "FALSE";is.singleExon "FALSE"
chr1	transdecoder	CDS	204970616	204970747	.	+	2	transcript_id "DNTX_00007923";transcript_type "protein_coding";transcript_biotype "protein_coding";gene_id "XLOC_001549";gene_name "NFASC";class_code "j";oId "Retina_Fetal.Tissue_00026219";is.last "FALSE";is.first "FALSE";is.singleExon "FALSE"
chr1	transdecoder	CDS	204973276	204973419	.	+	2	transcript_id "DNTX_00007923";transcript_type "protein_coding";transcript_biotype "protein_coding";gene_id "XLOC_001549";gene_name "NFASC";class_code "j";oId "Retina_Fetal.Tissue_00026219";is.last "FALSE";is.first "FALSE";is.singleExon "FALSE"
chr1	transdecoder	CDS	204974179	204974290	.	+	2	transcript_id "DNTX_00007923";transcript_type "protein_coding";transcript_biotype "protein_coding";gene_id "XLOC_001549";gene_name "NFASC";class_code "j";oId "Retina_Fetal.Tissue_00026219";is.last "FALSE";is.first "FALSE";is.singleExon "FALSE"
chr1	transdecoder	CDS	204974657	204974823	.	+	1	transcript_id "DNTX_00007923";transcript_type "protein_coding";transcript_biotype "protein_coding";gene_id "XLOC_001549";gene_name "NFASC";class_code "j";oId "Retina_Fetal.Tissue_00026219";is.last "FALSE";is.first "FALSE";is.singleExon "FALSE"
chr1	transdecoder	CDS	204975271	204975418	.	+	2	transcript_id "DNTX_00007923";transcript_type "protein_coding";transcript_biotype "protein_coding";gene_id "XLOC_001549";gene_name "NFASC";class_code "j";oId "Retina_Fetal.Tissue_00026219";is.last "FALSE";is.first "FALSE";is.singleExon "FALSE"
chr1	transdecoder	CDS	204976671	204976795	.	+	1	transcript_id "DNTX_00007923";transcript_type "protein_coding";transcript_biotype "protein_coding";gene_id "XLOC_001549";gene_name "NFASC";class_code "j";oId "Retina_Fetal.Tissue_00026219";is.last "FALSE";is.first "FALSE";is.singleExon "FALSE"
chr1	transdecoder	CDS	204977681	204977725	.	+	2	transcript_id "DNTX_00007923";transcript_type "protein_coding";transcript_biotype "protein_coding";gene_id "XLOC_001549";gene_name "NFASC";class_code "j";oId "Retina_Fetal.Tissue_00026219";is.last "FALSE";is.first "FALSE";is.singleExon "FALSE"
chr1	transdecoder	CDS	204978968	204979069	.	+	2	transcript_id "DNTX_00007923";transcript_type "protein_coding";transcript_biotype "protein_coding";gene_id "XLOC_001549";gene_name "NFASC";class_code "j";oId "Retina_Fetal.Tissue_00026219";is.last "FALSE";is.first "FALSE";is.singleExon "FALSE"
chr1	transdecoder	CDS	204979362	204979559	.	+	2	transcript_id "DNTX_00007923";transcript_type "protein_coding";transcript_biotype "protein_coding";gene_id "XLOC_001549";gene_name "NFASC";class_code "j";oId "Retina_Fetal.Tissue_00026219";is.last "FALSE";is.first "FALSE";is.singleExon "FALSE"
chr1	transdecoder	CDS	204980370	204980440	.	+	2	transcript_id "DNTX_00007923";transcript_type "protein_coding";transcript_biotype "protein_coding";gene_id "XLOC_001549";gene_name "NFASC";class_code "j";oId "Retina_Fetal.Tissue_00026219";is.last "FALSE";is.first "FALSE";is.singleExon "FALSE"
chr1	transdecoder	CDS	204981798	204982020	.	+	0	transcript_id "DNTX_00007923";transcript_type "protein_coding";transcript_biotype "protein_coding";gene_id "XLOC_001549";gene_name "NFASC";class_code "j";oId "Retina_Fetal.Tissue_00026219";is.last "FALSE";is.first "FALSE";is.singleExon "FALSE"
chr1	transdecoder	CDS	204987418	204987540	.	+	2	transcript_id "DNTX_00007923";transcript_type "protein_coding";transcript_biotype "protein_coding";gene_id "XLOC_001549";gene_name "NFASC";class_code "j";oId "Retina_Fetal.Tissue_00026219";is.last "FALSE";is.first "FALSE";is.singleExon "FALSE"
chr1	transdecoder	CDS	204988633	204988806	.	+	2	transcript_id "DNTX_00007923";transcript_type "protein_coding";transcript_biotype "protein_coding";gene_id "XLOC_001549";gene_name "NFASC";class_code "j";oId "Retina_Fetal.Tissue_00026219";is.last "FALSE";is.first "FALSE";is.singleExon "FALSE"
chr1	transdecoder	CDS	205009557	205009688	.	+	2	transcript_id "DNTX_00007923";transcript_type "protein_coding";transcript_biotype "protein_coding";gene_id "XLOC_001549";gene_name "NFASC";class_code "j";oId "Retina_Fetal.Tissue_00026219";is.last "FALSE";is.first "FALSE";is.singleExon "FALSE"
chr1	transdecoder	CDS	205012797	205012866	.	+	2	transcript_id "DNTX_00007923";transcript_type "protein_coding";transcript_biotype "protein_coding";gene_id "XLOC_001549";gene_name "NFASC";class_code "j";oId "Retina_Fetal.Tissue_00026219";is.last "FALSE";is.first "FALSE";is.singleExon "FALSE"
chr1	transdecoder	CDS	205016308	205016536	.	+	1	transcript_id "DNTX_00007923";transcript_type "protein_coding";transcript_biotype "protein_coding";gene_id "XLOC_001549";gene_name "NFASC";class_code "j";oId "Retina_Fetal.Tissue_00026219";is.last "FALSE";is.first "FALSE";is.singleExon "FALSE"
chr1	transdecoder	stop_codon	205016537	205016539	.	+	0	transcript_id "DNTX_00007923";transcript_type "protein_coding";transcript_biotype "protein_coding";gene_id "XLOC_001549";gene_name "NFASC";class_code "j";oId "Retina_Fetal.Tissue_00026219";is.last "FALSE";is.first "FALSE";is.singleExon "FALSE"
chr1	transdecoder	three_prime_UTR	205016540	205022866	.	+	.	transcript_id "DNTX_00007923";transcript_type "protein_coding";transcript_biotype "protein_coding";gene_id "XLOC_001549";gene_name "NFASC";class_code "j";oId "Retina_Fetal.Tissue_00026219";is.last "FALSE";is.first "FALSE";is.singleExon "FALSE"
chr1	transdecoder	transcript	204828653	205022915	.	+	.	transcript_id "DNTX_00021316";transcript_type "protein_coding";transcript_biotype "protein_coding";gene_id "XLOC_001549";gene_name "NFASC";class_code "j";oId "Nerve-Tibial_00033420";is.last "FALSE";is.first "FALSE";is.singleExon "FALSE"
chr1	transdecoder	exon	204828653	204828782	.	+	.	transcript_id "DNTX_00021316";transcript_type "protein_coding";transcript_biotype "protein_coding";exon_number "1";gene_id "XLOC_001549";gene_name "NFASC";class_code "j";oId "Nerve-Tibial_00033420";is.last "FALSE";novel_exon_id "nvl_exon20047";novel_exon_type "novel_TSS";is.first "TRUE";is.singleExon "FALSE"
chr1	transdecoder	exon	204920632	204920740	.	+	.	transcript_id "DNTX_00021316";transcript_type "protein_coding";transcript_biotype "protein_coding";exon_number "2";gene_id "XLOC_001549";gene_name "NFASC";class_code "j";oId "Nerve-Tibial_00033420";is.last "FALSE";is.first "FALSE";is.singleExon "FALSE"
chr1	transdecoder	exon	204944226	204944406	.	+	.	transcript_id "DNTX_00021316";transcript_type "protein_coding";transcript_biotype "protein_coding";exon_number "3";gene_id "XLOC_001549";gene_name "NFASC";class_code "j";oId "Nerve-Tibial_00033420";is.last "FALSE";is.first "FALSE";is.singleExon "FALSE"
chr1	transdecoder	exon	204952011	204952116	.	+	.	transcript_id "DNTX_00021316";transcript_type "protein_coding";transcript_biotype "protein_coding";exon_number "4";gene_id "XLOC_001549";gene_name "NFASC";class_code "j";oId "Nerve-Tibial_00033420";is.last "FALSE";is.first "FALSE";is.singleExon "FALSE"
chr1	transdecoder	exon	204954188	204954384	.	+	.	transcript_id "DNTX_00021316";transcript_type "protein_coding";transcript_biotype "protein_coding";exon_number "5";gene_id "XLOC_001549";gene_name "NFASC";class_code "j";oId "Nerve-Tibial_00033420";is.last "FALSE";is.first "FALSE";is.singleExon "FALSE"
chr1	transdecoder	exon	204954829	204954951	.	+	.	transcript_id "DNTX_00021316";transcript_type "protein_coding";transcript_biotype "protein_coding";exon_number "6";gene_id "XLOC_001549";gene_name "NFASC";class_code "j";oId "Nerve-Tibial_00033420";is.last "FALSE";is.first "FALSE";is.singleExon "FALSE"
chr1	transdecoder	exon	204957656	204957826	.	+	.	transcript_id "DNTX_00021316";transcript_type "protein_coding";transcript_biotype "protein_coding";exon_number "7";gene_id "XLOC_001549";gene_name "NFASC";class_code "j";oId "Nerve-Tibial_00033420";is.last "FALSE";is.first "FALSE";is.singleExon "FALSE"
chr1	transdecoder	exon	204968249	204968360	.	+	.	transcript_id "DNTX_00021316";transcript_type "protein_coding";transcript_biotype "protein_coding";exon_number "8";gene_id "XLOC_001549";gene_name "NFASC";class_code "j";oId "Nerve-Tibial_00033420";is.last "FALSE";is.first "FALSE";is.singleExon "FALSE"
chr1	transdecoder	exon	204968798	204968982	.	+	.	transcript_id "DNTX_00021316";transcript_type "protein_coding";transcript_biotype "protein_coding";exon_number "9";gene_id "XLOC_001549";gene_name "NFASC";class_code "j";oId "Nerve-Tibial_00033420";is.last "FALSE";is.first "FALSE";is.singleExon "FALSE"
chr1	transdecoder	exon	204970616	204970747	.	+	.	transcript_id "DNTX_00021316";transcript_type "protein_coding";transcript_biotype "protein_coding";exon_number "10";gene_id "XLOC_001549";gene_name "NFASC";class_code "j";oId "Nerve-Tibial_00033420";is.last "FALSE";is.first "FALSE";is.singleExon "FALSE"
chr1	transdecoder	exon	204973276	204973419	.	+	.	transcript_id "DNTX_00021316";transcript_type "protein_coding";transcript_biotype "protein_coding";exon_number "11";gene_id "XLOC_001549";gene_name "NFASC";class_code "j";oId "Nerve-Tibial_00033420";is.last "FALSE";is.first "FALSE";is.singleExon "FALSE"
chr1	transdecoder	exon	204974179	204974290	.	+	.	transcript_id "DNTX_00021316";transcript_type "protein_coding";transcript_biotype "protein_coding";exon_number "12";gene_id "XLOC_001549";gene_name "NFASC";class_code "j";oId "Nerve-Tibial_00033420";is.last "FALSE";is.first "FALSE";is.singleExon "FALSE"
chr1	transdecoder	exon	204974657	204974823	.	+	.	transcript_id "DNTX_00021316";transcript_type "protein_coding";transcript_biotype "protein_coding";exon_number "13";gene_id "XLOC_001549";gene_name "NFASC";class_code "j";oId "Nerve-Tibial_00033420";is.last "FALSE";is.first "FALSE";is.singleExon "FALSE"
chr1	transdecoder	exon	204975271	204975418	.	+	.	transcript_id "DNTX_00021316";transcript_type "protein_coding";transcript_biotype "protein_coding";exon_number "14";gene_id "XLOC_001549";gene_name "NFASC";class_code "j";oId "Nerve-Tibial_00033420";is.last "FALSE";is.first "FALSE";is.singleExon "FALSE"
chr1	transdecoder	exon	204976671	204976795	.	+	.	transcript_id "DNTX_00021316";transcript_type "protein_coding";transcript_biotype "protein_coding";exon_number "15";gene_id "XLOC_001549";gene_name "NFASC";class_code "j";oId "Nerve-Tibial_00033420";is.last "FALSE";is.first "FALSE";is.singleExon "FALSE"
chr1	transdecoder	exon	204978968	204979069	.	+	.	transcript_id "DNTX_00021316";transcript_type "protein_coding";transcript_biotype "protein_coding";exon_number "16";gene_id "XLOC_001549";gene_name "NFASC";class_code "j";oId "Nerve-Tibial_00033420";is.last "FALSE";is.first "FALSE";is.singleExon "FALSE"
chr1	transdecoder	exon	204979362	204979559	.	+	.	transcript_id "DNTX_00021316";transcript_type "protein_coding";transcript_biotype "protein_coding";exon_number "17";gene_id "XLOC_001549";gene_name "NFASC";class_code "j";oId "Nerve-Tibial_00033420";is.last "FALSE";is.first "FALSE";is.singleExon "FALSE"
chr1	transdecoder	exon	204980370	204980440	.	+	.	transcript_id "DNTX_00021316";transcript_type "protein_coding";transcript_biotype "protein_coding";exon_number "18";gene_id "XLOC_001549";gene_name "NFASC";class_code "j";oId "Nerve-Tibial_00033420";is.last "FALSE";is.first "FALSE";is.singleExon "FALSE"
chr1	transdecoder	exon	204981798	204982020	.	+	.	transcript_id "DNTX_00021316";transcript_type "protein_coding";transcript_biotype "protein_coding";exon_number "19";gene_id "XLOC_001549";gene_name "NFASC";class_code "j";oId "Nerve-Tibial_00033420";is.last "FALSE";is.first "FALSE";is.singleExon "FALSE"
chr1	transdecoder	exon	204984027	204984142	.	+	.	transcript_id "DNTX_00021316";transcript_type "protein_coding";transcript_biotype "protein_coding";exon_number "20";gene_id "XLOC_001549";gene_name "NFASC";class_code "j";oId "Nerve-Tibial_00033420";is.last "FALSE";is.first "FALSE";is.singleExon "FALSE"
chr1	transdecoder	exon	204985910	204986114	.	+	.	transcript_id "DNTX_00021316";transcript_type "protein_coding";transcript_biotype "protein_coding";exon_number "21";gene_id "XLOC_001549";gene_name "NFASC";class_code "j";oId "Nerve-Tibial_00033420";is.last "FALSE";is.first "FALSE";is.singleExon "FALSE"
chr1	transdecoder	exon	204987418	204987540	.	+	.	transcript_id "DNTX_00021316";transcript_type "protein_coding";transcript_biotype "protein_coding";exon_number "22";gene_id "XLOC_001549";gene_name "NFASC";class_code "j";oId "Nerve-Tibial_00033420";is.last "FALSE";is.first "FALSE";is.singleExon "FALSE"
chr1	transdecoder	exon	204988633	204988806	.	+	.	transcript_id "DNTX_00021316";transcript_type "protein_coding";transcript_biotype "protein_coding";exon_number "23";gene_id "XLOC_001549";gene_name "NFASC";class_code "j";oId "Nerve-Tibial_00033420";is.last "FALSE";is.first "FALSE";is.singleExon "FALSE"
chr1	transdecoder	exon	205009557	205009688	.	+	.	transcript_id "DNTX_00021316";transcript_type "protein_coding";transcript_biotype "protein_coding";exon_number "24";gene_id "XLOC_001549";gene_name "NFASC";class_code "j";oId "Nerve-Tibial_00033420";is.last "FALSE";is.first "FALSE";is.singleExon "FALSE"
chr1	transdecoder	exon	205012797	205012866	.	+	.	transcript_id "DNTX_00021316";transcript_type "protein_coding";transcript_biotype "protein_coding";exon_number "25";gene_id "XLOC_001549";gene_name "NFASC";class_code "j";oId "Nerve-Tibial_00033420";is.last "FALSE";is.first "FALSE";is.singleExon "FALSE"
chr1	transdecoder	exon	205016308	205022915	.	+	.	transcript_id "DNTX_00021316";transcript_type "protein_coding";transcript_biotype "protein_coding";exon_number "26";gene_id "XLOC_001549";gene_name "NFASC";class_code "j";oId "Nerve-Tibial_00033420";is.last "TRUE";novel_exon_id "nvl_exon20048";novel_exon_type "novel_TES";is.first "FALSE";is.singleExon "FALSE"
chr1	transdecoder	five_prime_UTR	204828653	204828782	.	+	.	transcript_id "DNTX_00021316";transcript_type "protein_coding";transcript_biotype "protein_coding";gene_id "XLOC_001549";gene_name "NFASC";class_code "j";oId "Nerve-Tibial_00033420";is.last "FALSE";novel_exon_id "nvl_exon20047";novel_exon_type "novel_TSS";is.first "TRUE";is.singleExon "FALSE"
chr1	transdecoder	five_prime_UTR	204920632	204920740	.	+	.	transcript_id "DNTX_00021316";transcript_type "protein_coding";transcript_biotype "protein_coding";gene_id "XLOC_001549";gene_name "NFASC";class_code "j";oId "Nerve-Tibial_00033420";is.last "FALSE";is.first "FALSE";is.singleExon "FALSE"
chr1	transdecoder	five_prime_UTR	204944226	204944315	.	+	.	transcript_id "DNTX_00021316";transcript_type "protein_coding";transcript_biotype "protein_coding";gene_id "XLOC_001549";gene_name "NFASC";class_code "j";oId "Nerve-Tibial_00033420";is.last "FALSE";is.first "FALSE";is.singleExon "FALSE"
chr1	transdecoder	start_codon	204944316	204944318	.	+	0	transcript_id "DNTX_00021316";transcript_type "protein_coding";transcript_biotype "protein_coding";gene_id "XLOC_001549";gene_name "NFASC";class_code "j";oId "Nerve-Tibial_00033420";is.last "FALSE";is.first "FALSE";is.singleExon "FALSE"
chr1	transdecoder	CDS	204944316	204944406	.	+	0	transcript_id "DNTX_00021316";transcript_type "protein_coding";transcript_biotype "protein_coding";gene_id "XLOC_001549";gene_name "NFASC";class_code "j";oId "Nerve-Tibial_00033420";is.last "FALSE";is.first "FALSE";is.singleExon "FALSE"
chr1	transdecoder	CDS	204952011	204952116	.	+	2	transcript_id "DNTX_00021316";transcript_type "protein_coding";transcript_biotype "protein_coding";gene_id "XLOC_001549";gene_name "NFASC";class_code "j";oId "Nerve-Tibial_00033420";is.last "FALSE";is.first "FALSE";is.singleExon "FALSE"
chr1	transdecoder	CDS	204954188	204954384	.	+	1	transcript_id "DNTX_00021316";transcript_type "protein_coding";transcript_biotype "protein_coding";gene_id "XLOC_001549";gene_name "NFASC";class_code "j";oId "Nerve-Tibial_00033420";is.last "FALSE";is.first "FALSE";is.singleExon "FALSE"
chr1	transdecoder	CDS	204954829	204954951	.	+	2	transcript_id "DNTX_00021316";transcript_type "protein_coding";transcript_biotype "protein_coding";gene_id "XLOC_001549";gene_name "NFASC";class_code "j";oId "Nerve-Tibial_00033420";is.last "FALSE";is.first "FALSE";is.singleExon "FALSE"
chr1	transdecoder	CDS	204957656	204957826	.	+	2	transcript_id "DNTX_00021316";transcript_type "protein_coding";transcript_biotype "protein_coding";gene_id "XLOC_001549";gene_name "NFASC";class_code "j";oId "Nerve-Tibial_00033420";is.last "FALSE";is.first "FALSE";is.singleExon "FALSE"
chr1	transdecoder	CDS	204968249	204968360	.	+	2	transcript_id "DNTX_00021316";transcript_type "protein_coding";transcript_biotype "protein_coding";gene_id "XLOC_001549";gene_name "NFASC";class_code "j";oId "Nerve-Tibial_00033420";is.last "FALSE";is.first "FALSE";is.singleExon "FALSE"
chr1	transdecoder	CDS	204968798	204968982	.	+	1	transcript_id "DNTX_00021316";transcript_type "protein_coding";transcript_biotype "protein_coding";gene_id "XLOC_001549";gene_name "NFASC";class_code "j";oId "Nerve-Tibial_00033420";is.last "FALSE";is.first "FALSE";is.singleExon "FALSE"
chr1	transdecoder	CDS	204970616	204970747	.	+	2	transcript_id "DNTX_00021316";transcript_type "protein_coding";transcript_biotype "protein_coding";gene_id "XLOC_001549";gene_name "NFASC";class_code "j";oId "Nerve-Tibial_00033420";is.last "FALSE";is.first "FALSE";is.singleExon "FALSE"
chr1	transdecoder	CDS	204973276	204973419	.	+	2	transcript_id "DNTX_00021316";transcript_type "protein_coding";transcript_biotype "protein_coding";gene_id "XLOC_001549";gene_name "NFASC";class_code "j";oId "Nerve-Tibial_00033420";is.last "FALSE";is.first "FALSE";is.singleExon "FALSE"
chr1	transdecoder	CDS	204974179	204974290	.	+	2	transcript_id "DNTX_00021316";transcript_type "protein_coding";transcript_biotype "protein_coding";gene_id "XLOC_001549";gene_name "NFASC";class_code "j";oId "Nerve-Tibial_00033420";is.last "FALSE";is.first "FALSE";is.singleExon "FALSE"
chr1	transdecoder	CDS	204974657	204974823	.	+	1	transcript_id "DNTX_00021316";transcript_type "protein_coding";transcript_biotype "protein_coding";gene_id "XLOC_001549";gene_name "NFASC";class_code "j";oId "Nerve-Tibial_00033420";is.last "FALSE";is.first "FALSE";is.singleExon "FALSE"
chr1	transdecoder	CDS	204975271	204975418	.	+	2	transcript_id "DNTX_00021316";transcript_type "protein_coding";transcript_biotype "protein_coding";gene_id "XLOC_001549";gene_name "NFASC";class_code "j";oId "Nerve-Tibial_00033420";is.last "FALSE";is.first "FALSE";is.singleExon "FALSE"
chr1	transdecoder	CDS	204976671	204976795	.	+	1	transcript_id "DNTX_00021316";transcript_type "protein_coding";transcript_biotype "protein_coding";gene_id "XLOC_001549";gene_name "NFASC";class_code "j";oId "Nerve-Tibial_00033420";is.last "FALSE";is.first "FALSE";is.singleExon "FALSE"
chr1	transdecoder	CDS	204978968	204979069	.	+	2	transcript_id "DNTX_00021316";transcript_type "protein_coding";transcript_biotype "protein_coding";gene_id "XLOC_001549";gene_name "NFASC";class_code "j";oId "Nerve-Tibial_00033420";is.last "FALSE";is.first "FALSE";is.singleExon "FALSE"
chr1	transdecoder	CDS	204979362	204979559	.	+	2	transcript_id "DNTX_00021316";transcript_type "protein_coding";transcript_biotype "protein_coding";gene_id "XLOC_001549";gene_name "NFASC";class_code "j";oId "Nerve-Tibial_00033420";is.last "FALSE";is.first "FALSE";is.singleExon "FALSE"
chr1	transdecoder	CDS	204980370	204980440	.	+	2	transcript_id "DNTX_00021316";transcript_type "protein_coding";transcript_biotype "protein_coding";gene_id "XLOC_001549";gene_name "NFASC";class_code "j";oId "Nerve-Tibial_00033420";is.last "FALSE";is.first "FALSE";is.singleExon "FALSE"
chr1	transdecoder	CDS	204981798	204982020	.	+	0	transcript_id "DNTX_00021316";transcript_type "protein_coding";transcript_biotype "protein_coding";gene_id "XLOC_001549";gene_name "NFASC";class_code "j";oId "Nerve-Tibial_00033420";is.last "FALSE";is.first "FALSE";is.singleExon "FALSE"
chr1	transdecoder	CDS	204984027	204984142	.	+	2	transcript_id "DNTX_00021316";transcript_type "protein_coding";transcript_biotype "protein_coding";gene_id "XLOC_001549";gene_name "NFASC";class_code "j";oId "Nerve-Tibial_00033420";is.last "FALSE";is.first "FALSE";is.singleExon "FALSE"
chr1	transdecoder	CDS	204985910	204986114	.	+	0	transcript_id "DNTX_00021316";transcript_type "protein_coding";transcript_biotype "protein_coding";gene_id "XLOC_001549";gene_name "NFASC";class_code "j";oId "Nerve-Tibial_00033420";is.last "FALSE";is.first "FALSE";is.singleExon "FALSE"
chr1	transdecoder	CDS	204987418	204987540	.	+	2	transcript_id "DNTX_00021316";transcript_type "protein_coding";transcript_biotype "protein_coding";gene_id "XLOC_001549";gene_name "NFASC";class_code "j";oId "Nerve-Tibial_00033420";is.last "FALSE";is.first "FALSE";is.singleExon "FALSE"
chr1	transdecoder	CDS	204988633	204988806	.	+	2	transcript_id "DNTX_00021316";transcript_type "protein_coding";transcript_biotype "protein_coding";gene_id "XLOC_001549";gene_name "NFASC";class_code "j";oId "Nerve-Tibial_00033420";is.last "FALSE";is.first "FALSE";is.singleExon "FALSE"
chr1	transdecoder	CDS	205009557	205009688	.	+	2	transcript_id "DNTX_00021316";transcript_type "protein_coding";transcript_biotype "protein_coding";gene_id "XLOC_001549";gene_name "NFASC";class_code "j";oId "Nerve-Tibial_00033420";is.last "FALSE";is.first "FALSE";is.singleExon "FALSE"
chr1	transdecoder	CDS	205012797	205012866	.	+	2	transcript_id "DNTX_00021316";transcript_type "protein_coding";transcript_biotype "protein_coding";gene_id "XLOC_001549";gene_name "NFASC";class_code "j";oId "Nerve-Tibial_00033420";is.last "FALSE";is.first "FALSE";is.singleExon "FALSE"
chr1	transdecoder	CDS	205016308	205016536	.	+	1	transcript_id "DNTX_00021316";transcript_type "protein_coding";transcript_biotype "protein_coding";gene_id "XLOC_001549";gene_name "NFASC";class_code "j";oId "Nerve-Tibial_00033420";is.last "FALSE";is.first "FALSE";is.singleExon "FALSE"
chr1	transdecoder	stop_codon	205016537	205016539	.	+	0	transcript_id "DNTX_00021316";transcript_type "protein_coding";transcript_biotype "protein_coding";gene_id "XLOC_001549";gene_name "NFASC";class_code "j";oId "Nerve-Tibial_00033420";is.last "FALSE";is.first "FALSE";is.singleExon "FALSE"
chr1	transdecoder	three_prime_UTR	205016540	205022915	.	+	.	transcript_id "DNTX_00021316";transcript_type "protein_coding";transcript_biotype "protein_coding";gene_id "XLOC_001549";gene_name "NFASC";class_code "j";oId "Nerve-Tibial_00033420";is.last "FALSE";is.first "FALSE";is.singleExon "FALSE"
chr1	transdecoder	transcript	204828654	205022821	.	+	.	transcript_id "DNTX_00007922";transcript_type "protein_coding";transcript_biotype "protein_coding";gene_id "XLOC_001549";gene_name "NFASC";class_code "=";oId "Retina_Adult.Tissue_00006646";is.last "FALSE";is.first "FALSE";is.singleExon "FALSE"
chr1	transdecoder	exon	204828654	204828782	.	+	.	transcript_id "DNTX_00007922";transcript_type "protein_coding";transcript_biotype "protein_coding";exon_number "1";gene_id "XLOC_001549";gene_name "NFASC";class_code "=";oId "Retina_Adult.Tissue_00006646";is.last "FALSE";is.first "TRUE";is.singleExon "FALSE"
chr1	transdecoder	exon	204920632	204920740	.	+	.	transcript_id "DNTX_00007922";transcript_type "protein_coding";transcript_biotype "protein_coding";exon_number "2";gene_id "XLOC_001549";gene_name "NFASC";class_code "=";oId "Retina_Adult.Tissue_00006646";is.last "FALSE";is.first "FALSE";is.singleExon "FALSE"
chr1	transdecoder	exon	204944226	204944406	.	+	.	transcript_id "DNTX_00007922";transcript_type "protein_coding";transcript_biotype "protein_coding";exon_number "3";gene_id "XLOC_001549";gene_name "NFASC";class_code "=";oId "Retina_Adult.Tissue_00006646";is.last "FALSE";is.first "FALSE";is.singleExon "FALSE"
chr1	transdecoder	exon	204950557	204950574	.	+	.	transcript_id "DNTX_00007922";transcript_type "protein_coding";transcript_biotype "protein_coding";exon_number "4";gene_id "XLOC_001549";gene_name "NFASC";class_code "=";oId "Retina_Adult.Tissue_00006646";is.last "FALSE";is.first "FALSE";is.singleExon "FALSE"
chr1	transdecoder	exon	204952011	204952116	.	+	.	transcript_id "DNTX_00007922";transcript_type "protein_coding";transcript_biotype "protein_coding";exon_number "5";gene_id "XLOC_001549";gene_name "NFASC";class_code "=";oId "Retina_Adult.Tissue_00006646";is.last "FALSE";is.first "FALSE";is.singleExon "FALSE"
chr1	transdecoder	exon	204954188	204954384	.	+	.	transcript_id "DNTX_00007922";transcript_type "protein_coding";transcript_biotype "protein_coding";exon_number "6";gene_id "XLOC_001549";gene_name "NFASC";class_code "=";oId "Retina_Adult.Tissue_00006646";is.last "FALSE";is.first "FALSE";is.singleExon "FALSE"
chr1	transdecoder	exon	204954829	204954951	.	+	.	transcript_id "DNTX_00007922";transcript_type "protein_coding";transcript_biotype "protein_coding";exon_number "7";gene_id "XLOC_001549";gene_name "NFASC";class_code "=";oId "Retina_Adult.Tissue_00006646";is.last "FALSE";is.first "FALSE";is.singleExon "FALSE"
chr1	transdecoder	exon	204957656	204957826	.	+	.	transcript_id "DNTX_00007922";transcript_type "protein_coding";transcript_biotype "protein_coding";exon_number "8";gene_id "XLOC_001549";gene_name "NFASC";class_code "=";oId "Retina_Adult.Tissue_00006646";is.last "FALSE";is.first "FALSE";is.singleExon "FALSE"
chr1	transdecoder	exon	204968249	204968360	.	+	.	transcript_id "DNTX_00007922";transcript_type "protein_coding";transcript_biotype "protein_coding";exon_number "9";gene_id "XLOC_001549";gene_name "NFASC";class_code "=";oId "Retina_Adult.Tissue_00006646";is.last "FALSE";is.first "FALSE";is.singleExon "FALSE"
chr1	transdecoder	exon	204968798	204968982	.	+	.	transcript_id "DNTX_00007922";transcript_type "protein_coding";transcript_biotype "protein_coding";exon_number "10";gene_id "XLOC_001549";gene_name "NFASC";class_code "=";oId "Retina_Adult.Tissue_00006646";is.last "FALSE";is.first "FALSE";is.singleExon "FALSE"
chr1	transdecoder	exon	204970616	204970747	.	+	.	transcript_id "DNTX_00007922";transcript_type "protein_coding";transcript_biotype "protein_coding";exon_number "11";gene_id "XLOC_001549";gene_name "NFASC";class_code "=";oId "Retina_Adult.Tissue_00006646";is.last "FALSE";is.first "FALSE";is.singleExon "FALSE"
chr1	transdecoder	exon	204973276	204973419	.	+	.	transcript_id "DNTX_00007922";transcript_type "protein_coding";transcript_biotype "protein_coding";exon_number "12";gene_id "XLOC_001549";gene_name "NFASC";class_code "=";oId "Retina_Adult.Tissue_00006646";is.last "FALSE";is.first "FALSE";is.singleExon "FALSE"
chr1	transdecoder	exon	204974179	204974290	.	+	.	transcript_id "DNTX_00007922";transcript_type "protein_coding";transcript_biotype "protein_coding";exon_number "13";gene_id "XLOC_001549";gene_name "NFASC";class_code "=";oId "Retina_Adult.Tissue_00006646";is.last "FALSE";is.first "FALSE";is.singleExon "FALSE"
chr1	transdecoder	exon	204974657	204974823	.	+	.	transcript_id "DNTX_00007922";transcript_type "protein_coding";transcript_biotype "protein_coding";exon_number "14";gene_id "XLOC_001549";gene_name "NFASC";class_code "=";oId "Retina_Adult.Tissue_00006646";is.last "FALSE";is.first "FALSE";is.singleExon "FALSE"
chr1	transdecoder	exon	204975271	204975418	.	+	.	transcript_id "DNTX_00007922";transcript_type "protein_coding";transcript_biotype "protein_coding";exon_number "15";gene_id "XLOC_001549";gene_name "NFASC";class_code "=";oId "Retina_Adult.Tissue_00006646";is.last "FALSE";is.first "FALSE";is.singleExon "FALSE"
chr1	transdecoder	exon	204976671	204976795	.	+	.	transcript_id "DNTX_00007922";transcript_type "protein_coding";transcript_biotype "protein_coding";exon_number "16";gene_id "XLOC_001549";gene_name "NFASC";class_code "=";oId "Retina_Adult.Tissue_00006646";is.last "FALSE";is.first "FALSE";is.singleExon "FALSE"
chr1	transdecoder	exon	204977681	204977725	.	+	.	transcript_id "DNTX_00007922";transcript_type "protein_coding";transcript_biotype "protein_coding";exon_number "17";gene_id "XLOC_001549";gene_name "NFASC";class_code "=";oId "Retina_Adult.Tissue_00006646";is.last "FALSE";is.first "FALSE";is.singleExon "FALSE"
chr1	transdecoder	exon	204978968	204979069	.	+	.	transcript_id "DNTX_00007922";transcript_type "protein_coding";transcript_biotype "protein_coding";exon_number "18";gene_id "XLOC_001549";gene_name "NFASC";class_code "=";oId "Retina_Adult.Tissue_00006646";is.last "FALSE";is.first "FALSE";is.singleExon "FALSE"
chr1	transdecoder	exon	204979362	204979559	.	+	.	transcript_id "DNTX_00007922";transcript_type "protein_coding";transcript_biotype "protein_coding";exon_number "19";gene_id "XLOC_001549";gene_name "NFASC";class_code "=";oId "Retina_Adult.Tissue_00006646";is.last "FALSE";is.first "FALSE";is.singleExon "FALSE"
chr1	transdecoder	exon	204980370	204980440	.	+	.	transcript_id "DNTX_00007922";transcript_type "protein_coding";transcript_biotype "protein_coding";exon_number "20";gene_id "XLOC_001549";gene_name "NFASC";class_code "=";oId "Retina_Adult.Tissue_00006646";is.last "FALSE";is.first "FALSE";is.singleExon "FALSE"
chr1	transdecoder	exon	204981798	204982020	.	+	.	transcript_id "DNTX_00007922";transcript_type "protein_coding";transcript_biotype "protein_coding";exon_number "21";gene_id "XLOC_001549";gene_name "NFASC";class_code "=";oId "Retina_Adult.Tissue_00006646";is.last "FALSE";is.first "FALSE";is.singleExon "FALSE"
chr1	transdecoder	exon	204987418	204987540	.	+	.	transcript_id "DNTX_00007922";transcript_type "protein_coding";transcript_biotype "protein_coding";exon_number "22";gene_id "XLOC_001549";gene_name "NFASC";class_code "=";oId "Retina_Adult.Tissue_00006646";is.last "FALSE";is.first "FALSE";is.singleExon "FALSE"
chr1	transdecoder	exon	204988633	204988806	.	+	.	transcript_id "DNTX_00007922";transcript_type "protein_coding";transcript_biotype "protein_coding";exon_number "23";gene_id "XLOC_001549";gene_name "NFASC";class_code "=";oId "Retina_Adult.Tissue_00006646";is.last "FALSE";is.first "FALSE";is.singleExon "FALSE"
chr1	transdecoder	exon	204991292	204991306	.	+	.	transcript_id "DNTX_00007922";transcript_type "protein_coding";transcript_biotype "protein_coding";exon_number "24";gene_id "XLOC_001549";gene_name "NFASC";class_code "=";oId "Retina_Adult.Tissue_00006646";is.last "FALSE";is.first "FALSE";is.singleExon "FALSE"
chr1	transdecoder	exon	204997170	204997406	.	+	.	transcript_id "DNTX_00007922";transcript_type "protein_coding";transcript_biotype "protein_coding";exon_number "25";gene_id "XLOC_001549";gene_name "NFASC";class_code "=";oId "Retina_Adult.Tissue_00006646";is.last "FALSE";is.first "FALSE";is.singleExon "FALSE"
chr1	transdecoder	exon	205001170	205001286	.	+	.	transcript_id "DNTX_00007922";transcript_type "protein_coding";transcript_biotype "protein_coding";exon_number "26";gene_id "XLOC_001549";gene_name "NFASC";class_code "=";oId "Retina_Adult.Tissue_00006646";is.last "FALSE";is.first "FALSE";is.singleExon "FALSE"
chr1	transdecoder	exon	205002596	205002748	.	+	.	transcript_id "DNTX_00007922";transcript_type "protein_coding";transcript_biotype "protein_coding";exon_number "27";gene_id "XLOC_001549";gene_name "NFASC";class_code "=";oId "Retina_Adult.Tissue_00006646";is.last "FALSE";is.first "FALSE";is.singleExon "FALSE"
chr1	transdecoder	exon	205009557	205009688	.	+	.	transcript_id "DNTX_00007922";transcript_type "protein_coding";transcript_biotype "protein_coding";exon_number "28";gene_id "XLOC_001549";gene_name "NFASC";class_code "=";oId "Retina_Adult.Tissue_00006646";is.last "FALSE";is.first "FALSE";is.singleExon "FALSE"
chr1	transdecoder	exon	205012797	205012866	.	+	.	transcript_id "DNTX_00007922";transcript_type "protein_coding";transcript_biotype "protein_coding";exon_number "29";gene_id "XLOC_001549";gene_name "NFASC";class_code "=";oId "Retina_Adult.Tissue_00006646";is.last "FALSE";is.first "FALSE";is.singleExon "FALSE"
chr1	transdecoder	exon	205016308	205022821	.	+	.	transcript_id "DNTX_00007922";transcript_type "protein_coding";transcript_biotype "protein_coding";exon_number "30";gene_id "XLOC_001549";gene_name "NFASC";class_code "=";oId "Retina_Adult.Tissue_00006646";is.last "TRUE";is.first "FALSE";is.singleExon "FALSE"
chr1	transdecoder	five_prime_UTR	204828654	204828782	.	+	.	transcript_id "DNTX_00007922";transcript_type "protein_coding";transcript_biotype "protein_coding";gene_id "XLOC_001549";gene_name "NFASC";class_code "=";oId "Retina_Adult.Tissue_00006646";is.last "FALSE";is.first "TRUE";is.singleExon "FALSE"
chr1	transdecoder	five_prime_UTR	204920632	204920740	.	+	.	transcript_id "DNTX_00007922";transcript_type "protein_coding";transcript_biotype "protein_coding";gene_id "XLOC_001549";gene_name "NFASC";class_code "=";oId "Retina_Adult.Tissue_00006646";is.last "FALSE";is.first "FALSE";is.singleExon "FALSE"
chr1	transdecoder	five_prime_UTR	204944226	204944406	.	+	.	transcript_id "DNTX_00007922";transcript_type "protein_coding";transcript_biotype "protein_coding";gene_id "XLOC_001549";gene_name "NFASC";class_code "=";oId "Retina_Adult.Tissue_00006646";is.last "FALSE";is.first "FALSE";is.singleExon "FALSE"
chr1	transdecoder	five_prime_UTR	204950557	204950574	.	+	.	transcript_id "DNTX_00007922";transcript_type "protein_coding";transcript_biotype "protein_coding";gene_id "XLOC_001549";gene_name "NFASC";class_code "=";oId "Retina_Adult.Tissue_00006646";is.last "FALSE";is.first "FALSE";is.singleExon "FALSE"
chr1	transdecoder	five_prime_UTR	204952011	204952116	.	+	.	transcript_id "DNTX_00007922";transcript_type "protein_coding";transcript_biotype "protein_coding";gene_id "XLOC_001549";gene_name "NFASC";class_code "=";oId "Retina_Adult.Tissue_00006646";is.last "FALSE";is.first "FALSE";is.singleExon "FALSE"
chr1	transdecoder	five_prime_UTR	204954188	204954245	.	+	.	transcript_id "DNTX_00007922";transcript_type "protein_coding";transcript_biotype "protein_coding";gene_id "XLOC_001549";gene_name "NFASC";class_code "=";oId "Retina_Adult.Tissue_00006646";is.last "FALSE";is.first "FALSE";is.singleExon "FALSE"
chr1	transdecoder	start_codon	204954246	204954248	.	+	0	transcript_id "DNTX_00007922";transcript_type "protein_coding";transcript_biotype "protein_coding";gene_id "XLOC_001549";gene_name "NFASC";class_code "=";oId "Retina_Adult.Tissue_00006646";is.last "FALSE";is.first "FALSE";is.singleExon "FALSE"
chr1	transdecoder	CDS	204954246	204954384	.	+	0	transcript_id "DNTX_00007922";transcript_type "protein_coding";transcript_biotype "protein_coding";gene_id "XLOC_001549";gene_name "NFASC";class_code "=";oId "Retina_Adult.Tissue_00006646";is.last "FALSE";is.first "FALSE";is.singleExon "FALSE"
chr1	transdecoder	CDS	204954829	204954951	.	+	2	transcript_id "DNTX_00007922";transcript_type "protein_coding";transcript_biotype "protein_coding";gene_id "XLOC_001549";gene_name "NFASC";class_code "=";oId "Retina_Adult.Tissue_00006646";is.last "FALSE";is.first "FALSE";is.singleExon "FALSE"
chr1	transdecoder	CDS	204957656	204957826	.	+	2	transcript_id "DNTX_00007922";transcript_type "protein_coding";transcript_biotype "protein_coding";gene_id "XLOC_001549";gene_name "NFASC";class_code "=";oId "Retina_Adult.Tissue_00006646";is.last "FALSE";is.first "FALSE";is.singleExon "FALSE"
chr1	transdecoder	CDS	204968249	204968360	.	+	2	transcript_id "DNTX_00007922";transcript_type "protein_coding";transcript_biotype "protein_coding";gene_id "XLOC_001549";gene_name "NFASC";class_code "=";oId "Retina_Adult.Tissue_00006646";is.last "FALSE";is.first "FALSE";is.singleExon "FALSE"
chr1	transdecoder	CDS	204968798	204968982	.	+	1	transcript_id "DNTX_00007922";transcript_type "protein_coding";transcript_biotype "protein_coding";gene_id "XLOC_001549";gene_name "NFASC";class_code "=";oId "Retina_Adult.Tissue_00006646";is.last "FALSE";is.first "FALSE";is.singleExon "FALSE"
chr1	transdecoder	CDS	204970616	204970747	.	+	2	transcript_id "DNTX_00007922";transcript_type "protein_coding";transcript_biotype "protein_coding";gene_id "XLOC_001549";gene_name "NFASC";class_code "=";oId "Retina_Adult.Tissue_00006646";is.last "FALSE";is.first "FALSE";is.singleExon "FALSE"
chr1	transdecoder	CDS	204973276	204973419	.	+	2	transcript_id "DNTX_00007922";transcript_type "protein_coding";transcript_biotype "protein_coding";gene_id "XLOC_001549";gene_name "NFASC";class_code "=";oId "Retina_Adult.Tissue_00006646";is.last "FALSE";is.first "FALSE";is.singleExon "FALSE"
chr1	transdecoder	CDS	204974179	204974290	.	+	2	transcript_id "DNTX_00007922";transcript_type "protein_coding";transcript_biotype "protein_coding";gene_id "XLOC_001549";gene_name "NFASC";class_code "=";oId "Retina_Adult.Tissue_00006646";is.last "FALSE";is.first "FALSE";is.singleExon "FALSE"
chr1	transdecoder	CDS	204974657	204974823	.	+	1	transcript_id "DNTX_00007922";transcript_type "protein_coding";transcript_biotype "protein_coding";gene_id "XLOC_001549";gene_name "NFASC";class_code "=";oId "Retina_Adult.Tissue_00006646";is.last "FALSE";is.first "FALSE";is.singleExon "FALSE"
chr1	transdecoder	CDS	204975271	204975418	.	+	2	transcript_id "DNTX_00007922";transcript_type "protein_coding";transcript_biotype "protein_coding";gene_id "XLOC_001549";gene_name "NFASC";class_code "=";oId "Retina_Adult.Tissue_00006646";is.last "FALSE";is.first "FALSE";is.singleExon "FALSE"
chr1	transdecoder	CDS	204976671	204976795	.	+	1	transcript_id "DNTX_00007922";transcript_type "protein_coding";transcript_biotype "protein_coding";gene_id "XLOC_001549";gene_name "NFASC";class_code "=";oId "Retina_Adult.Tissue_00006646";is.last "FALSE";is.first "FALSE";is.singleExon "FALSE"
chr1	transdecoder	CDS	204977681	204977725	.	+	2	transcript_id "DNTX_00007922";transcript_type "protein_coding";transcript_biotype "protein_coding";gene_id "XLOC_001549";gene_name "NFASC";class_code "=";oId "Retina_Adult.Tissue_00006646";is.last "FALSE";is.first "FALSE";is.singleExon "FALSE"
chr1	transdecoder	CDS	204978968	204979069	.	+	2	transcript_id "DNTX_00007922";transcript_type "protein_coding";transcript_biotype "protein_coding";gene_id "XLOC_001549";gene_name "NFASC";class_code "=";oId "Retina_Adult.Tissue_00006646";is.last "FALSE";is.first "FALSE";is.singleExon "FALSE"
chr1	transdecoder	CDS	204979362	204979559	.	+	2	transcript_id "DNTX_00007922";transcript_type "protein_coding";transcript_biotype "protein_coding";gene_id "XLOC_001549";gene_name "NFASC";class_code "=";oId "Retina_Adult.Tissue_00006646";is.last "FALSE";is.first "FALSE";is.singleExon "FALSE"
chr1	transdecoder	CDS	204980370	204980440	.	+	2	transcript_id "DNTX_00007922";transcript_type "protein_coding";transcript_biotype "protein_coding";gene_id "XLOC_001549";gene_name "NFASC";class_code "=";oId "Retina_Adult.Tissue_00006646";is.last "FALSE";is.first "FALSE";is.singleExon "FALSE"
chr1	transdecoder	CDS	204981798	204982020	.	+	0	transcript_id "DNTX_00007922";transcript_type "protein_coding";transcript_biotype "protein_coding";gene_id "XLOC_001549";gene_name "NFASC";class_code "=";oId "Retina_Adult.Tissue_00006646";is.last "FALSE";is.first "FALSE";is.singleExon "FALSE"
chr1	transdecoder	CDS	204987418	204987540	.	+	2	transcript_id "DNTX_00007922";transcript_type "protein_coding";transcript_biotype "protein_coding";gene_id "XLOC_001549";gene_name "NFASC";class_code "=";oId "Retina_Adult.Tissue_00006646";is.last "FALSE";is.first "FALSE";is.singleExon "FALSE"
chr1	transdecoder	CDS	204988633	204988806	.	+	2	transcript_id "DNTX_00007922";transcript_type "protein_coding";transcript_biotype "protein_coding";gene_id "XLOC_001549";gene_name "NFASC";class_code "=";oId "Retina_Adult.Tissue_00006646";is.last "FALSE";is.first "FALSE";is.singleExon "FALSE"
chr1	transdecoder	CDS	204991292	204991306	.	+	2	transcript_id "DNTX_00007922";transcript_type "protein_coding";transcript_biotype "protein_coding";gene_id "XLOC_001549";gene_name "NFASC";class_code "=";oId "Retina_Adult.Tissue_00006646";is.last "FALSE";is.first "FALSE";is.singleExon "FALSE"
chr1	transdecoder	CDS	204997170	204997406	.	+	2	transcript_id "DNTX_00007922";transcript_type "protein_coding";transcript_biotype "protein_coding";gene_id "XLOC_001549";gene_name "NFASC";class_code "=";oId "Retina_Adult.Tissue_00006646";is.last "FALSE";is.first "FALSE";is.singleExon "FALSE"
chr1	transdecoder	CDS	205001170	205001286	.	+	2	transcript_id "DNTX_00007922";transcript_type "protein_coding";transcript_biotype "protein_coding";gene_id "XLOC_001549";gene_name "NFASC";class_code "=";oId "Retina_Adult.Tissue_00006646";is.last "FALSE";is.first "FALSE";is.singleExon "FALSE"
chr1	transdecoder	CDS	205002596	205002748	.	+	2	transcript_id "DNTX_00007922";transcript_type "protein_coding";transcript_biotype "protein_coding";gene_id "XLOC_001549";gene_name "NFASC";class_code "=";oId "Retina_Adult.Tissue_00006646";is.last "FALSE";is.first "FALSE";is.singleExon "FALSE"
chr1	transdecoder	CDS	205009557	205009688	.	+	2	transcript_id "DNTX_00007922";transcript_type "protein_coding";transcript_biotype "protein_coding";gene_id "XLOC_001549";gene_name "NFASC";class_code "=";oId "Retina_Adult.Tissue_00006646";is.last "FALSE";is.first "FALSE";is.singleExon "FALSE"
chr1	transdecoder	CDS	205012797	205012866	.	+	2	transcript_id "DNTX_00007922";transcript_type "protein_coding";transcript_biotype "protein_coding";gene_id "XLOC_001549";gene_name "NFASC";class_code "=";oId "Retina_Adult.Tissue_00006646";is.last "FALSE";is.first "FALSE";is.singleExon "FALSE"
chr1	transdecoder	CDS	205016308	205016536	.	+	1	transcript_id "DNTX_00007922";transcript_type "protein_coding";transcript_biotype "protein_coding";gene_id "XLOC_001549";gene_name "NFASC";class_code "=";oId "Retina_Adult.Tissue_00006646";is.last "FALSE";is.first "FALSE";is.singleExon "FALSE"
chr1	transdecoder	stop_codon	205016537	205016539	.	+	0	transcript_id "DNTX_00007922";transcript_type "protein_coding";transcript_biotype "protein_coding";gene_id "XLOC_001549";gene_name "NFASC";class_code "=";oId "Retina_Adult.Tissue_00006646";is.last "FALSE";is.first "FALSE";is.singleExon "FALSE"
chr1	transdecoder	three_prime_UTR	205016540	205022821	.	+	.	transcript_id "DNTX_00007922";transcript_type "protein_coding";transcript_biotype "protein_coding";gene_id "XLOC_001549";gene_name "NFASC";class_code "=";oId "Retina_Adult.Tissue_00006646";is.last "FALSE";is.first "FALSE";is.singleExon "FALSE"
chr1	transdecoder	transcript	204828654	205022821	.	+	.	transcript_id "DNTX_00009699";transcript_type "protein_coding";transcript_biotype "protein_coding";gene_id "XLOC_001549";gene_name "NFASC";class_code "=";oId "Brain-Amygdala_00004258";is.last "FALSE";is.first "FALSE";is.singleExon "FALSE"
chr1	transdecoder	exon	204828654	204828782	.	+	.	transcript_id "DNTX_00009699";transcript_type "protein_coding";transcript_biotype "protein_coding";exon_number "1";gene_id "XLOC_001549";gene_name "NFASC";class_code "=";oId "Brain-Amygdala_00004258";is.last "FALSE";is.first "TRUE";is.singleExon "FALSE"
chr1	transdecoder	exon	204920632	204920740	.	+	.	transcript_id "DNTX_00009699";transcript_type "protein_coding";transcript_biotype "protein_coding";exon_number "2";gene_id "XLOC_001549";gene_name "NFASC";class_code "=";oId "Brain-Amygdala_00004258";is.last "FALSE";is.first "FALSE";is.singleExon "FALSE"
chr1	transdecoder	exon	204944226	204944406	.	+	.	transcript_id "DNTX_00009699";transcript_type "protein_coding";transcript_biotype "protein_coding";exon_number "3";gene_id "XLOC_001549";gene_name "NFASC";class_code "=";oId "Brain-Amygdala_00004258";is.last "FALSE";is.first "FALSE";is.singleExon "FALSE"
chr1	transdecoder	exon	204952011	204952116	.	+	.	transcript_id "DNTX_00009699";transcript_type "protein_coding";transcript_biotype "protein_coding";exon_number "4";gene_id "XLOC_001549";gene_name "NFASC";class_code "=";oId "Brain-Amygdala_00004258";is.last "FALSE";is.first "FALSE";is.singleExon "FALSE"
chr1	transdecoder	exon	204954188	204954384	.	+	.	transcript_id "DNTX_00009699";transcript_type "protein_coding";transcript_biotype "protein_coding";exon_number "5";gene_id "XLOC_001549";gene_name "NFASC";class_code "=";oId "Brain-Amygdala_00004258";is.last "FALSE";is.first "FALSE";is.singleExon "FALSE"
chr1	transdecoder	exon	204954829	204954951	.	+	.	transcript_id "DNTX_00009699";transcript_type "protein_coding";transcript_biotype "protein_coding";exon_number "6";gene_id "XLOC_001549";gene_name "NFASC";class_code "=";oId "Brain-Amygdala_00004258";is.last "FALSE";is.first "FALSE";is.singleExon "FALSE"
chr1	transdecoder	exon	204957656	204957826	.	+	.	transcript_id "DNTX_00009699";transcript_type "protein_coding";transcript_biotype "protein_coding";exon_number "7";gene_id "XLOC_001549";gene_name "NFASC";class_code "=";oId "Brain-Amygdala_00004258";is.last "FALSE";is.first "FALSE";is.singleExon "FALSE"
chr1	transdecoder	exon	204962108	204962158	.	+	.	transcript_id "DNTX_00009699";transcript_type "protein_coding";transcript_biotype "protein_coding";exon_number "8";gene_id "XLOC_001549";gene_name "NFASC";class_code "=";oId "Brain-Amygdala_00004258";is.last "FALSE";is.first "FALSE";is.singleExon "FALSE"
chr1	transdecoder	exon	204968249	204968360	.	+	.	transcript_id "DNTX_00009699";transcript_type "protein_coding";transcript_biotype "protein_coding";exon_number "9";gene_id "XLOC_001549";gene_name "NFASC";class_code "=";oId "Brain-Amygdala_00004258";is.last "FALSE";is.first "FALSE";is.singleExon "FALSE"
chr1	transdecoder	exon	204968798	204968982	.	+	.	transcript_id "DNTX_00009699";transcript_type "protein_coding";transcript_biotype "protein_coding";exon_number "10";gene_id "XLOC_001549";gene_name "NFASC";class_code "=";oId "Brain-Amygdala_00004258";is.last "FALSE";is.first "FALSE";is.singleExon "FALSE"
chr1	transdecoder	exon	204970616	204970747	.	+	.	transcript_id "DNTX_00009699";transcript_type "protein_coding";transcript_biotype "protein_coding";exon_number "11";gene_id "XLOC_001549";gene_name "NFASC";class_code "=";oId "Brain-Amygdala_00004258";is.last "FALSE";is.first "FALSE";is.singleExon "FALSE"
chr1	transdecoder	exon	204973276	204973419	.	+	.	transcript_id "DNTX_00009699";transcript_type "protein_coding";transcript_biotype "protein_coding";exon_number "12";gene_id "XLOC_001549";gene_name "NFASC";class_code "=";oId "Brain-Amygdala_00004258";is.last "FALSE";is.first "FALSE";is.singleExon "FALSE"
chr1	transdecoder	exon	204974179	204974290	.	+	.	transcript_id "DNTX_00009699";transcript_type "protein_coding";transcript_biotype "protein_coding";exon_number "13";gene_id "XLOC_001549";gene_name "NFASC";class_code "=";oId "Brain-Amygdala_00004258";is.last "FALSE";is.first "FALSE";is.singleExon "FALSE"
chr1	transdecoder	exon	204974657	204974823	.	+	.	transcript_id "DNTX_00009699";transcript_type "protein_coding";transcript_biotype "protein_coding";exon_number "14";gene_id "XLOC_001549";gene_name "NFASC";class_code "=";oId "Brain-Amygdala_00004258";is.last "FALSE";is.first "FALSE";is.singleExon "FALSE"
chr1	transdecoder	exon	204975271	204975418	.	+	.	transcript_id "DNTX_00009699";transcript_type "protein_coding";transcript_biotype "protein_coding";exon_number "15";gene_id "XLOC_001549";gene_name "NFASC";class_code "=";oId "Brain-Amygdala_00004258";is.last "FALSE";is.first "FALSE";is.singleExon "FALSE"
chr1	transdecoder	exon	204976671	204976795	.	+	.	transcript_id "DNTX_00009699";transcript_type "protein_coding";transcript_biotype "protein_coding";exon_number "16";gene_id "XLOC_001549";gene_name "NFASC";class_code "=";oId "Brain-Amygdala_00004258";is.last "FALSE";is.first "FALSE";is.singleExon "FALSE"
chr1	transdecoder	exon	204978968	204979069	.	+	.	transcript_id "DNTX_00009699";transcript_type "protein_coding";transcript_biotype "protein_coding";exon_number "17";gene_id "XLOC_001549";gene_name "NFASC";class_code "=";oId "Brain-Amygdala_00004258";is.last "FALSE";is.first "FALSE";is.singleExon "FALSE"
chr1	transdecoder	exon	204979362	204979559	.	+	.	transcript_id "DNTX_00009699";transcript_type "protein_coding";transcript_biotype "protein_coding";exon_number "18";gene_id "XLOC_001549";gene_name "NFASC";class_code "=";oId "Brain-Amygdala_00004258";is.last "FALSE";is.first "FALSE";is.singleExon "FALSE"
chr1	transdecoder	exon	204980370	204980440	.	+	.	transcript_id "DNTX_00009699";transcript_type "protein_coding";transcript_biotype "protein_coding";exon_number "19";gene_id "XLOC_001549";gene_name "NFASC";class_code "=";oId "Brain-Amygdala_00004258";is.last "FALSE";is.first "FALSE";is.singleExon "FALSE"
chr1	transdecoder	exon	204981798	204982020	.	+	.	transcript_id "DNTX_00009699";transcript_type "protein_coding";transcript_biotype "protein_coding";exon_number "20";gene_id "XLOC_001549";gene_name "NFASC";class_code "=";oId "Brain-Amygdala_00004258";is.last "FALSE";is.first "FALSE";is.singleExon "FALSE"
chr1	transdecoder	exon	204984027	204984142	.	+	.	transcript_id "DNTX_00009699";transcript_type "protein_coding";transcript_biotype "protein_coding";exon_number "21";gene_id "XLOC_001549";gene_name "NFASC";class_code "=";oId "Brain-Amygdala_00004258";is.last "FALSE";is.first "FALSE";is.singleExon "FALSE"
chr1	transdecoder	exon	204985910	204986114	.	+	.	transcript_id "DNTX_00009699";transcript_type "protein_coding";transcript_biotype "protein_coding";exon_number "22";gene_id "XLOC_001549";gene_name "NFASC";class_code "=";oId "Brain-Amygdala_00004258";is.last "FALSE";is.first "FALSE";is.singleExon "FALSE"
chr1	transdecoder	exon	204987418	204987540	.	+	.	transcript_id "DNTX_00009699";transcript_type "protein_coding";transcript_biotype "protein_coding";exon_number "23";gene_id "XLOC_001549";gene_name "NFASC";class_code "=";oId "Brain-Amygdala_00004258";is.last "FALSE";is.first "FALSE";is.singleExon "FALSE"
chr1	transdecoder	exon	204988633	204988806	.	+	.	transcript_id "DNTX_00009699";transcript_type "protein_coding";transcript_biotype "protein_coding";exon_number "24";gene_id "XLOC_001549";gene_name "NFASC";class_code "=";oId "Brain-Amygdala_00004258";is.last "FALSE";is.first "FALSE";is.singleExon "FALSE"
chr1	transdecoder	exon	204991292	204991306	.	+	.	transcript_id "DNTX_00009699";transcript_type "protein_coding";transcript_biotype "protein_coding";exon_number "25";gene_id "XLOC_001549";gene_name "NFASC";class_code "=";oId "Brain-Amygdala_00004258";is.last "FALSE";is.first "FALSE";is.singleExon "FALSE"
chr1	transdecoder	exon	205009557	205009688	.	+	.	transcript_id "DNTX_00009699";transcript_type "protein_coding";transcript_biotype "protein_coding";exon_number "26";gene_id "XLOC_001549";gene_name "NFASC";class_code "=";oId "Brain-Amygdala_00004258";is.last "FALSE";is.first "FALSE";is.singleExon "FALSE"
chr1	transdecoder	exon	205012797	205012866	.	+	.	transcript_id "DNTX_00009699";transcript_type "protein_coding";transcript_biotype "protein_coding";exon_number "27";gene_id "XLOC_001549";gene_name "NFASC";class_code "=";oId "Brain-Amygdala_00004258";is.last "FALSE";is.first "FALSE";is.singleExon "FALSE"
chr1	transdecoder	exon	205016308	205022821	.	+	.	transcript_id "DNTX_00009699";transcript_type "protein_coding";transcript_biotype "protein_coding";exon_number "28";gene_id "XLOC_001549";gene_name "NFASC";class_code "=";oId "Brain-Amygdala_00004258";is.last "TRUE";is.first "FALSE";is.singleExon "FALSE"
chr1	transdecoder	five_prime_UTR	204828654	204828782	.	+	.	transcript_id "DNTX_00009699";transcript_type "protein_coding";transcript_biotype "protein_coding";gene_id "XLOC_001549";gene_name "NFASC";class_code "=";oId "Brain-Amygdala_00004258";is.last "FALSE";is.first "TRUE";is.singleExon "FALSE"
chr1	transdecoder	five_prime_UTR	204920632	204920740	.	+	.	transcript_id "DNTX_00009699";transcript_type "protein_coding";transcript_biotype "protein_coding";gene_id "XLOC_001549";gene_name "NFASC";class_code "=";oId "Brain-Amygdala_00004258";is.last "FALSE";is.first "FALSE";is.singleExon "FALSE"
chr1	transdecoder	five_prime_UTR	204944226	204944315	.	+	.	transcript_id "DNTX_00009699";transcript_type "protein_coding";transcript_biotype "protein_coding";gene_id "XLOC_001549";gene_name "NFASC";class_code "=";oId "Brain-Amygdala_00004258";is.last "FALSE";is.first "FALSE";is.singleExon "FALSE"
chr1	transdecoder	start_codon	204944316	204944318	.	+	0	transcript_id "DNTX_00009699";transcript_type "protein_coding";transcript_biotype "protein_coding";gene_id "XLOC_001549";gene_name "NFASC";class_code "=";oId "Brain-Amygdala_00004258";is.last "FALSE";is.first "FALSE";is.singleExon "FALSE"
chr1	transdecoder	CDS	204944316	204944406	.	+	0	transcript_id "DNTX_00009699";transcript_type "protein_coding";transcript_biotype "protein_coding";gene_id "XLOC_001549";gene_name "NFASC";class_code "=";oId "Brain-Amygdala_00004258";is.last "FALSE";is.first "FALSE";is.singleExon "FALSE"
chr1	transdecoder	CDS	204952011	204952116	.	+	2	transcript_id "DNTX_00009699";transcript_type "protein_coding";transcript_biotype "protein_coding";gene_id "XLOC_001549";gene_name "NFASC";class_code "=";oId "Brain-Amygdala_00004258";is.last "FALSE";is.first "FALSE";is.singleExon "FALSE"
chr1	transdecoder	CDS	204954188	204954384	.	+	1	transcript_id "DNTX_00009699";transcript_type "protein_coding";transcript_biotype "protein_coding";gene_id "XLOC_001549";gene_name "NFASC";class_code "=";oId "Brain-Amygdala_00004258";is.last "FALSE";is.first "FALSE";is.singleExon "FALSE"
chr1	transdecoder	CDS	204954829	204954951	.	+	2	transcript_id "DNTX_00009699";transcript_type "protein_coding";transcript_biotype "protein_coding";gene_id "XLOC_001549";gene_name "NFASC";class_code "=";oId "Brain-Amygdala_00004258";is.last "FALSE";is.first "FALSE";is.singleExon "FALSE"
chr1	transdecoder	CDS	204957656	204957826	.	+	2	transcript_id "DNTX_00009699";transcript_type "protein_coding";transcript_biotype "protein_coding";gene_id "XLOC_001549";gene_name "NFASC";class_code "=";oId "Brain-Amygdala_00004258";is.last "FALSE";is.first "FALSE";is.singleExon "FALSE"
chr1	transdecoder	CDS	204962108	204962158	.	+	2	transcript_id "DNTX_00009699";transcript_type "protein_coding";transcript_biotype "protein_coding";gene_id "XLOC_001549";gene_name "NFASC";class_code "=";oId "Brain-Amygdala_00004258";is.last "FALSE";is.first "FALSE";is.singleExon "FALSE"
chr1	transdecoder	CDS	204968249	204968360	.	+	2	transcript_id "DNTX_00009699";transcript_type "protein_coding";transcript_biotype "protein_coding";gene_id "XLOC_001549";gene_name "NFASC";class_code "=";oId "Brain-Amygdala_00004258";is.last "FALSE";is.first "FALSE";is.singleExon "FALSE"
chr1	transdecoder	CDS	204968798	204968982	.	+	1	transcript_id "DNTX_00009699";transcript_type "protein_coding";transcript_biotype "protein_coding";gene_id "XLOC_001549";gene_name "NFASC";class_code "=";oId "Brain-Amygdala_00004258";is.last "FALSE";is.first "FALSE";is.singleExon "FALSE"
chr1	transdecoder	CDS	204970616	204970747	.	+	2	transcript_id "DNTX_00009699";transcript_type "protein_coding";transcript_biotype "protein_coding";gene_id "XLOC_001549";gene_name "NFASC";class_code "=";oId "Brain-Amygdala_00004258";is.last "FALSE";is.first "FALSE";is.singleExon "FALSE"
chr1	transdecoder	CDS	204973276	204973419	.	+	2	transcript_id "DNTX_00009699";transcript_type "protein_coding";transcript_biotype "protein_coding";gene_id "XLOC_001549";gene_name "NFASC";class_code "=";oId "Brain-Amygdala_00004258";is.last "FALSE";is.first "FALSE";is.singleExon "FALSE"
chr1	transdecoder	CDS	204974179	204974290	.	+	2	transcript_id "DNTX_00009699";transcript_type "protein_coding";transcript_biotype "protein_coding";gene_id "XLOC_001549";gene_name "NFASC";class_code "=";oId "Brain-Amygdala_00004258";is.last "FALSE";is.first "FALSE";is.singleExon "FALSE"
chr1	transdecoder	CDS	204974657	204974823	.	+	1	transcript_id "DNTX_00009699";transcript_type "protein_coding";transcript_biotype "protein_coding";gene_id "XLOC_001549";gene_name "NFASC";class_code "=";oId "Brain-Amygdala_00004258";is.last "FALSE";is.first "FALSE";is.singleExon "FALSE"
chr1	transdecoder	CDS	204975271	204975418	.	+	2	transcript_id "DNTX_00009699";transcript_type "protein_coding";transcript_biotype "protein_coding";gene_id "XLOC_001549";gene_name "NFASC";class_code "=";oId "Brain-Amygdala_00004258";is.last "FALSE";is.first "FALSE";is.singleExon "FALSE"
chr1	transdecoder	CDS	204976671	204976795	.	+	1	transcript_id "DNTX_00009699";transcript_type "protein_coding";transcript_biotype "protein_coding";gene_id "XLOC_001549";gene_name "NFASC";class_code "=";oId "Brain-Amygdala_00004258";is.last "FALSE";is.first "FALSE";is.singleExon "FALSE"
chr1	transdecoder	CDS	204978968	204979069	.	+	2	transcript_id "DNTX_00009699";transcript_type "protein_coding";transcript_biotype "protein_coding";gene_id "XLOC_001549";gene_name "NFASC";class_code "=";oId "Brain-Amygdala_00004258";is.last "FALSE";is.first "FALSE";is.singleExon "FALSE"
chr1	transdecoder	CDS	204979362	204979559	.	+	2	transcript_id "DNTX_00009699";transcript_type "protein_coding";transcript_biotype "protein_coding";gene_id "XLOC_001549";gene_name "NFASC";class_code "=";oId "Brain-Amygdala_00004258";is.last "FALSE";is.first "FALSE";is.singleExon "FALSE"
chr1	transdecoder	CDS	204980370	204980440	.	+	2	transcript_id "DNTX_00009699";transcript_type "protein_coding";transcript_biotype "protein_coding";gene_id "XLOC_001549";gene_name "NFASC";class_code "=";oId "Brain-Amygdala_00004258";is.last "FALSE";is.first "FALSE";is.singleExon "FALSE"
chr1	transdecoder	CDS	204981798	204982020	.	+	0	transcript_id "DNTX_00009699";transcript_type "protein_coding";transcript_biotype "protein_coding";gene_id "XLOC_001549";gene_name "NFASC";class_code "=";oId "Brain-Amygdala_00004258";is.last "FALSE";is.first "FALSE";is.singleExon "FALSE"
chr1	transdecoder	CDS	204984027	204984142	.	+	2	transcript_id "DNTX_00009699";transcript_type "protein_coding";transcript_biotype "protein_coding";gene_id "XLOC_001549";gene_name "NFASC";class_code "=";oId "Brain-Amygdala_00004258";is.last "FALSE";is.first "FALSE";is.singleExon "FALSE"
chr1	transdecoder	CDS	204985910	204986114	.	+	0	transcript_id "DNTX_00009699";transcript_type "protein_coding";transcript_biotype "protein_coding";gene_id "XLOC_001549";gene_name "NFASC";class_code "=";oId "Brain-Amygdala_00004258";is.last "FALSE";is.first "FALSE";is.singleExon "FALSE"
chr1	transdecoder	CDS	204987418	204987540	.	+	2	transcript_id "DNTX_00009699";transcript_type "protein_coding";transcript_biotype "protein_coding";gene_id "XLOC_001549";gene_name "NFASC";class_code "=";oId "Brain-Amygdala_00004258";is.last "FALSE";is.first "FALSE";is.singleExon "FALSE"
chr1	transdecoder	CDS	204988633	204988806	.	+	2	transcript_id "DNTX_00009699";transcript_type "protein_coding";transcript_biotype "protein_coding";gene_id "XLOC_001549";gene_name "NFASC";class_code "=";oId "Brain-Amygdala_00004258";is.last "FALSE";is.first "FALSE";is.singleExon "FALSE"
chr1	transdecoder	CDS	204991292	204991306	.	+	2	transcript_id "DNTX_00009699";transcript_type "protein_coding";transcript_biotype "protein_coding";gene_id "XLOC_001549";gene_name "NFASC";class_code "=";oId "Brain-Amygdala_00004258";is.last "FALSE";is.first "FALSE";is.singleExon "FALSE"
chr1	transdecoder	CDS	205009557	205009688	.	+	2	transcript_id "DNTX_00009699";transcript_type "protein_coding";transcript_biotype "protein_coding";gene_id "XLOC_001549";gene_name "NFASC";class_code "=";oId "Brain-Amygdala_00004258";is.last "FALSE";is.first "FALSE";is.singleExon "FALSE"
chr1	transdecoder	CDS	205012797	205012866	.	+	2	transcript_id "DNTX_00009699";transcript_type "protein_coding";transcript_biotype "protein_coding";gene_id "XLOC_001549";gene_name "NFASC";class_code "=";oId "Brain-Amygdala_00004258";is.last "FALSE";is.first "FALSE";is.singleExon "FALSE"
chr1	transdecoder	CDS	205016308	205016536	.	+	1	transcript_id "DNTX_00009699";transcript_type "protein_coding";transcript_biotype "protein_coding";gene_id "XLOC_001549";gene_name "NFASC";class_code "=";oId "Brain-Amygdala_00004258";is.last "FALSE";is.first "FALSE";is.singleExon "FALSE"
chr1	transdecoder	stop_codon	205016537	205016539	.	+	0	transcript_id "DNTX_00009699";transcript_type "protein_coding";transcript_biotype "protein_coding";gene_id "XLOC_001549";gene_name "NFASC";class_code "=";oId "Brain-Amygdala_00004258";is.last "FALSE";is.first "FALSE";is.singleExon "FALSE"
chr1	transdecoder	three_prime_UTR	205016540	205022821	.	+	.	transcript_id "DNTX_00009699";transcript_type "protein_coding";transcript_biotype "protein_coding";gene_id "XLOC_001549";gene_name "NFASC";class_code "=";oId "Brain-Amygdala_00004258";is.last "FALSE";is.first "FALSE";is.singleExon "FALSE"
chr1	transdecoder	transcript	204828654	205022821	.	+	.	transcript_id "DNTX_00009700";transcript_type "protein_coding";transcript_biotype "protein_coding";gene_id "XLOC_001549";gene_name "NFASC";class_code "=";oId "Brain-Amygdala_00004259";is.last "FALSE";is.first "FALSE";is.singleExon "FALSE"
chr1	transdecoder	exon	204828654	204828782	.	+	.	transcript_id "DNTX_00009700";transcript_type "protein_coding";transcript_biotype "protein_coding";exon_number "1";gene_id "XLOC_001549";gene_name "NFASC";class_code "=";oId "Brain-Amygdala_00004259";is.last "FALSE";is.first "TRUE";is.singleExon "FALSE"
chr1	transdecoder	exon	204920632	204920740	.	+	.	transcript_id "DNTX_00009700";transcript_type "protein_coding";transcript_biotype "protein_coding";exon_number "2";gene_id "XLOC_001549";gene_name "NFASC";class_code "=";oId "Brain-Amygdala_00004259";is.last "FALSE";is.first "FALSE";is.singleExon "FALSE"
chr1	transdecoder	exon	204944226	204944406	.	+	.	transcript_id "DNTX_00009700";transcript_type "protein_coding";transcript_biotype "protein_coding";exon_number "3";gene_id "XLOC_001549";gene_name "NFASC";class_code "=";oId "Brain-Amygdala_00004259";is.last "FALSE";is.first "FALSE";is.singleExon "FALSE"
chr1	transdecoder	exon	204952011	204952116	.	+	.	transcript_id "DNTX_00009700";transcript_type "protein_coding";transcript_biotype "protein_coding";exon_number "4";gene_id "XLOC_001549";gene_name "NFASC";class_code "=";oId "Brain-Amygdala_00004259";is.last "FALSE";is.first "FALSE";is.singleExon "FALSE"
chr1	transdecoder	exon	204954188	204954384	.	+	.	transcript_id "DNTX_00009700";transcript_type "protein_coding";transcript_biotype "protein_coding";exon_number "5";gene_id "XLOC_001549";gene_name "NFASC";class_code "=";oId "Brain-Amygdala_00004259";is.last "FALSE";is.first "FALSE";is.singleExon "FALSE"
chr1	transdecoder	exon	204954829	204954951	.	+	.	transcript_id "DNTX_00009700";transcript_type "protein_coding";transcript_biotype "protein_coding";exon_number "6";gene_id "XLOC_001549";gene_name "NFASC";class_code "=";oId "Brain-Amygdala_00004259";is.last "FALSE";is.first "FALSE";is.singleExon "FALSE"
chr1	transdecoder	exon	204957656	204957826	.	+	.	transcript_id "DNTX_00009700";transcript_type "protein_coding";transcript_biotype "protein_coding";exon_number "7";gene_id "XLOC_001549";gene_name "NFASC";class_code "=";oId "Brain-Amygdala_00004259";is.last "FALSE";is.first "FALSE";is.singleExon "FALSE"
chr1	transdecoder	exon	204962108	204962158	.	+	.	transcript_id "DNTX_00009700";transcript_type "protein_coding";transcript_biotype "protein_coding";exon_number "8";gene_id "XLOC_001549";gene_name "NFASC";class_code "=";oId "Brain-Amygdala_00004259";is.last "FALSE";is.first "FALSE";is.singleExon "FALSE"
chr1	transdecoder	exon	204968249	204968360	.	+	.	transcript_id "DNTX_00009700";transcript_type "protein_coding";transcript_biotype "protein_coding";exon_number "9";gene_id "XLOC_001549";gene_name "NFASC";class_code "=";oId "Brain-Amygdala_00004259";is.last "FALSE";is.first "FALSE";is.singleExon "FALSE"
chr1	transdecoder	exon	204968798	204968982	.	+	.	transcript_id "DNTX_00009700";transcript_type "protein_coding";transcript_biotype "protein_coding";exon_number "10";gene_id "XLOC_001549";gene_name "NFASC";class_code "=";oId "Brain-Amygdala_00004259";is.last "FALSE";is.first "FALSE";is.singleExon "FALSE"
chr1	transdecoder	exon	204970616	204970747	.	+	.	transcript_id "DNTX_00009700";transcript_type "protein_coding";transcript_biotype "protein_coding";exon_number "11";gene_id "XLOC_001549";gene_name "NFASC";class_code "=";oId "Brain-Amygdala_00004259";is.last "FALSE";is.first "FALSE";is.singleExon "FALSE"
chr1	transdecoder	exon	204973276	204973419	.	+	.	transcript_id "DNTX_00009700";transcript_type "protein_coding";transcript_biotype "protein_coding";exon_number "12";gene_id "XLOC_001549";gene_name "NFASC";class_code "=";oId "Brain-Amygdala_00004259";is.last "FALSE";is.first "FALSE";is.singleExon "FALSE"
chr1	transdecoder	exon	204974179	204974290	.	+	.	transcript_id "DNTX_00009700";transcript_type "protein_coding";transcript_biotype "protein_coding";exon_number "13";gene_id "XLOC_001549";gene_name "NFASC";class_code "=";oId "Brain-Amygdala_00004259";is.last "FALSE";is.first "FALSE";is.singleExon "FALSE"
chr1	transdecoder	exon	204974657	204974823	.	+	.	transcript_id "DNTX_00009700";transcript_type "protein_coding";transcript_biotype "protein_coding";exon_number "14";gene_id "XLOC_001549";gene_name "NFASC";class_code "=";oId "Brain-Amygdala_00004259";is.last "FALSE";is.first "FALSE";is.singleExon "FALSE"
chr1	transdecoder	exon	204975271	204975418	.	+	.	transcript_id "DNTX_00009700";transcript_type "protein_coding";transcript_biotype "protein_coding";exon_number "15";gene_id "XLOC_001549";gene_name "NFASC";class_code "=";oId "Brain-Amygdala_00004259";is.last "FALSE";is.first "FALSE";is.singleExon "FALSE"
chr1	transdecoder	exon	204976671	204976795	.	+	.	transcript_id "DNTX_00009700";transcript_type "protein_coding";transcript_biotype "protein_coding";exon_number "16";gene_id "XLOC_001549";gene_name "NFASC";class_code "=";oId "Brain-Amygdala_00004259";is.last "FALSE";is.first "FALSE";is.singleExon "FALSE"
chr1	transdecoder	exon	204978968	204979069	.	+	.	transcript_id "DNTX_00009700";transcript_type "protein_coding";transcript_biotype "protein_coding";exon_number "17";gene_id "XLOC_001549";gene_name "NFASC";class_code "=";oId "Brain-Amygdala_00004259";is.last "FALSE";is.first "FALSE";is.singleExon "FALSE"
chr1	transdecoder	exon	204979362	204979559	.	+	.	transcript_id "DNTX_00009700";transcript_type "protein_coding";transcript_biotype "protein_coding";exon_number "18";gene_id "XLOC_001549";gene_name "NFASC";class_code "=";oId "Brain-Amygdala_00004259";is.last "FALSE";is.first "FALSE";is.singleExon "FALSE"
chr1	transdecoder	exon	204980370	204980440	.	+	.	transcript_id "DNTX_00009700";transcript_type "protein_coding";transcript_biotype "protein_coding";exon_number "19";gene_id "XLOC_001549";gene_name "NFASC";class_code "=";oId "Brain-Amygdala_00004259";is.last "FALSE";is.first "FALSE";is.singleExon "FALSE"
chr1	transdecoder	exon	204981798	204982020	.	+	.	transcript_id "DNTX_00009700";transcript_type "protein_coding";transcript_biotype "protein_coding";exon_number "20";gene_id "XLOC_001549";gene_name "NFASC";class_code "=";oId "Brain-Amygdala_00004259";is.last "FALSE";is.first "FALSE";is.singleExon "FALSE"
chr1	transdecoder	exon	204984027	204984142	.	+	.	transcript_id "DNTX_00009700";transcript_type "protein_coding";transcript_biotype "protein_coding";exon_number "21";gene_id "XLOC_001549";gene_name "NFASC";class_code "=";oId "Brain-Amygdala_00004259";is.last "FALSE";is.first "FALSE";is.singleExon "FALSE"
chr1	transdecoder	exon	204985910	204986114	.	+	.	transcript_id "DNTX_00009700";transcript_type "protein_coding";transcript_biotype "protein_coding";exon_number "22";gene_id "XLOC_001549";gene_name "NFASC";class_code "=";oId "Brain-Amygdala_00004259";is.last "FALSE";is.first "FALSE";is.singleExon "FALSE"
chr1	transdecoder	exon	204987418	204987540	.	+	.	transcript_id "DNTX_00009700";transcript_type "protein_coding";transcript_biotype "protein_coding";exon_number "23";gene_id "XLOC_001549";gene_name "NFASC";class_code "=";oId "Brain-Amygdala_00004259";is.last "FALSE";is.first "FALSE";is.singleExon "FALSE"
chr1	transdecoder	exon	204988633	204988806	.	+	.	transcript_id "DNTX_00009700";transcript_type "protein_coding";transcript_biotype "protein_coding";exon_number "24";gene_id "XLOC_001549";gene_name "NFASC";class_code "=";oId "Brain-Amygdala_00004259";is.last "FALSE";is.first "FALSE";is.singleExon "FALSE"
chr1	transdecoder	exon	205009557	205009688	.	+	.	transcript_id "DNTX_00009700";transcript_type "protein_coding";transcript_biotype "protein_coding";exon_number "25";gene_id "XLOC_001549";gene_name "NFASC";class_code "=";oId "Brain-Amygdala_00004259";is.last "FALSE";is.first "FALSE";is.singleExon "FALSE"
chr1	transdecoder	exon	205012797	205012866	.	+	.	transcript_id "DNTX_00009700";transcript_type "protein_coding";transcript_biotype "protein_coding";exon_number "26";gene_id "XLOC_001549";gene_name "NFASC";class_code "=";oId "Brain-Amygdala_00004259";is.last "FALSE";is.first "FALSE";is.singleExon "FALSE"
chr1	transdecoder	exon	205016308	205022821	.	+	.	transcript_id "DNTX_00009700";transcript_type "protein_coding";transcript_biotype "protein_coding";exon_number "27";gene_id "XLOC_001549";gene_name "NFASC";class_code "=";oId "Brain-Amygdala_00004259";is.last "TRUE";is.first "FALSE";is.singleExon "FALSE"
chr1	transdecoder	five_prime_UTR	204828654	204828782	.	+	.	transcript_id "DNTX_00009700";transcript_type "protein_coding";transcript_biotype "protein_coding";gene_id "XLOC_001549";gene_name "NFASC";class_code "=";oId "Brain-Amygdala_00004259";is.last "FALSE";is.first "TRUE";is.singleExon "FALSE"
chr1	transdecoder	five_prime_UTR	204920632	204920740	.	+	.	transcript_id "DNTX_00009700";transcript_type "protein_coding";transcript_biotype "protein_coding";gene_id "XLOC_001549";gene_name "NFASC";class_code "=";oId "Brain-Amygdala_00004259";is.last "FALSE";is.first "FALSE";is.singleExon "FALSE"
chr1	transdecoder	five_prime_UTR	204944226	204944315	.	+	.	transcript_id "DNTX_00009700";transcript_type "protein_coding";transcript_biotype "protein_coding";gene_id "XLOC_001549";gene_name "NFASC";class_code "=";oId "Brain-Amygdala_00004259";is.last "FALSE";is.first "FALSE";is.singleExon "FALSE"
chr1	transdecoder	start_codon	204944316	204944318	.	+	0	transcript_id "DNTX_00009700";transcript_type "protein_coding";transcript_biotype "protein_coding";gene_id "XLOC_001549";gene_name "NFASC";class_code "=";oId "Brain-Amygdala_00004259";is.last "FALSE";is.first "FALSE";is.singleExon "FALSE"
chr1	transdecoder	CDS	204944316	204944406	.	+	0	transcript_id "DNTX_00009700";transcript_type "protein_coding";transcript_biotype "protein_coding";gene_id "XLOC_001549";gene_name "NFASC";class_code "=";oId "Brain-Amygdala_00004259";is.last "FALSE";is.first "FALSE";is.singleExon "FALSE"
chr1	transdecoder	CDS	204952011	204952116	.	+	2	transcript_id "DNTX_00009700";transcript_type "protein_coding";transcript_biotype "protein_coding";gene_id "XLOC_001549";gene_name "NFASC";class_code "=";oId "Brain-Amygdala_00004259";is.last "FALSE";is.first "FALSE";is.singleExon "FALSE"
chr1	transdecoder	CDS	204954188	204954384	.	+	1	transcript_id "DNTX_00009700";transcript_type "protein_coding";transcript_biotype "protein_coding";gene_id "XLOC_001549";gene_name "NFASC";class_code "=";oId "Brain-Amygdala_00004259";is.last "FALSE";is.first "FALSE";is.singleExon "FALSE"
chr1	transdecoder	CDS	204954829	204954951	.	+	2	transcript_id "DNTX_00009700";transcript_type "protein_coding";transcript_biotype "protein_coding";gene_id "XLOC_001549";gene_name "NFASC";class_code "=";oId "Brain-Amygdala_00004259";is.last "FALSE";is.first "FALSE";is.singleExon "FALSE"
chr1	transdecoder	CDS	204957656	204957826	.	+	2	transcript_id "DNTX_00009700";transcript_type "protein_coding";transcript_biotype "protein_coding";gene_id "XLOC_001549";gene_name "NFASC";class_code "=";oId "Brain-Amygdala_00004259";is.last "FALSE";is.first "FALSE";is.singleExon "FALSE"
chr1	transdecoder	CDS	204962108	204962158	.	+	2	transcript_id "DNTX_00009700";transcript_type "protein_coding";transcript_biotype "protein_coding";gene_id "XLOC_001549";gene_name "NFASC";class_code "=";oId "Brain-Amygdala_00004259";is.last "FALSE";is.first "FALSE";is.singleExon "FALSE"
chr1	transdecoder	CDS	204968249	204968360	.	+	2	transcript_id "DNTX_00009700";transcript_type "protein_coding";transcript_biotype "protein_coding";gene_id "XLOC_001549";gene_name "NFASC";class_code "=";oId "Brain-Amygdala_00004259";is.last "FALSE";is.first "FALSE";is.singleExon "FALSE"
chr1	transdecoder	CDS	204968798	204968982	.	+	1	transcript_id "DNTX_00009700";transcript_type "protein_coding";transcript_biotype "protein_coding";gene_id "XLOC_001549";gene_name "NFASC";class_code "=";oId "Brain-Amygdala_00004259";is.last "FALSE";is.first "FALSE";is.singleExon "FALSE"
chr1	transdecoder	CDS	204970616	204970747	.	+	2	transcript_id "DNTX_00009700";transcript_type "protein_coding";transcript_biotype "protein_coding";gene_id "XLOC_001549";gene_name "NFASC";class_code "=";oId "Brain-Amygdala_00004259";is.last "FALSE";is.first "FALSE";is.singleExon "FALSE"
chr1	transdecoder	CDS	204973276	204973419	.	+	2	transcript_id "DNTX_00009700";transcript_type "protein_coding";transcript_biotype "protein_coding";gene_id "XLOC_001549";gene_name "NFASC";class_code "=";oId "Brain-Amygdala_00004259";is.last "FALSE";is.first "FALSE";is.singleExon "FALSE"
chr1	transdecoder	CDS	204974179	204974290	.	+	2	transcript_id "DNTX_00009700";transcript_type "protein_coding";transcript_biotype "protein_coding";gene_id "XLOC_001549";gene_name "NFASC";class_code "=";oId "Brain-Amygdala_00004259";is.last "FALSE";is.first "FALSE";is.singleExon "FALSE"
chr1	transdecoder	CDS	204974657	204974823	.	+	1	transcript_id "DNTX_00009700";transcript_type "protein_coding";transcript_biotype "protein_coding";gene_id "XLOC_001549";gene_name "NFASC";class_code "=";oId "Brain-Amygdala_00004259";is.last "FALSE";is.first "FALSE";is.singleExon "FALSE"
chr1	transdecoder	CDS	204975271	204975418	.	+	2	transcript_id "DNTX_00009700";transcript_type "protein_coding";transcript_biotype "protein_coding";gene_id "XLOC_001549";gene_name "NFASC";class_code "=";oId "Brain-Amygdala_00004259";is.last "FALSE";is.first "FALSE";is.singleExon "FALSE"
chr1	transdecoder	CDS	204976671	204976795	.	+	1	transcript_id "DNTX_00009700";transcript_type "protein_coding";transcript_biotype "protein_coding";gene_id "XLOC_001549";gene_name "NFASC";class_code "=";oId "Brain-Amygdala_00004259";is.last "FALSE";is.first "FALSE";is.singleExon "FALSE"
chr1	transdecoder	CDS	204978968	204979069	.	+	2	transcript_id "DNTX_00009700";transcript_type "protein_coding";transcript_biotype "protein_coding";gene_id "XLOC_001549";gene_name "NFASC";class_code "=";oId "Brain-Amygdala_00004259";is.last "FALSE";is.first "FALSE";is.singleExon "FALSE"
chr1	transdecoder	CDS	204979362	204979559	.	+	2	transcript_id "DNTX_00009700";transcript_type "protein_coding";transcript_biotype "protein_coding";gene_id "XLOC_001549";gene_name "NFASC";class_code "=";oId "Brain-Amygdala_00004259";is.last "FALSE";is.first "FALSE";is.singleExon "FALSE"
chr1	transdecoder	CDS	204980370	204980440	.	+	2	transcript_id "DNTX_00009700";transcript_type "protein_coding";transcript_biotype "protein_coding";gene_id "XLOC_001549";gene_name "NFASC";class_code "=";oId "Brain-Amygdala_00004259";is.last "FALSE";is.first "FALSE";is.singleExon "FALSE"
chr1	transdecoder	CDS	204981798	204982020	.	+	0	transcript_id "DNTX_00009700";transcript_type "protein_coding";transcript_biotype "protein_coding";gene_id "XLOC_001549";gene_name "NFASC";class_code "=";oId "Brain-Amygdala_00004259";is.last "FALSE";is.first "FALSE";is.singleExon "FALSE"
chr1	transdecoder	CDS	204984027	204984142	.	+	2	transcript_id "DNTX_00009700";transcript_type "protein_coding";transcript_biotype "protein_coding";gene_id "XLOC_001549";gene_name "NFASC";class_code "=";oId "Brain-Amygdala_00004259";is.last "FALSE";is.first "FALSE";is.singleExon "FALSE"
chr1	transdecoder	CDS	204985910	204986114	.	+	0	transcript_id "DNTX_00009700";transcript_type "protein_coding";transcript_biotype "protein_coding";gene_id "XLOC_001549";gene_name "NFASC";class_code "=";oId "Brain-Amygdala_00004259";is.last "FALSE";is.first "FALSE";is.singleExon "FALSE"
chr1	transdecoder	CDS	204987418	204987540	.	+	2	transcript_id "DNTX_00009700";transcript_type "protein_coding";transcript_biotype "protein_coding";gene_id "XLOC_001549";gene_name "NFASC";class_code "=";oId "Brain-Amygdala_00004259";is.last "FALSE";is.first "FALSE";is.singleExon "FALSE"
chr1	transdecoder	CDS	204988633	204988806	.	+	2	transcript_id "DNTX_00009700";transcript_type "protein_coding";transcript_biotype "protein_coding";gene_id "XLOC_001549";gene_name "NFASC";class_code "=";oId "Brain-Amygdala_00004259";is.last "FALSE";is.first "FALSE";is.singleExon "FALSE"
chr1	transdecoder	CDS	205009557	205009688	.	+	2	transcript_id "DNTX_00009700";transcript_type "protein_coding";transcript_biotype "protein_coding";gene_id "XLOC_001549";gene_name "NFASC";class_code "=";oId "Brain-Amygdala_00004259";is.last "FALSE";is.first "FALSE";is.singleExon "FALSE"
chr1	transdecoder	CDS	205012797	205012866	.	+	2	transcript_id "DNTX_00009700";transcript_type "protein_coding";transcript_biotype "protein_coding";gene_id "XLOC_001549";gene_name "NFASC";class_code "=";oId "Brain-Amygdala_00004259";is.last "FALSE";is.first "FALSE";is.singleExon "FALSE"
chr1	transdecoder	CDS	205016308	205016536	.	+	1	transcript_id "DNTX_00009700";transcript_type "protein_coding";transcript_biotype "protein_coding";gene_id "XLOC_001549";gene_name "NFASC";class_code "=";oId "Brain-Amygdala_00004259";is.last "FALSE";is.first "FALSE";is.singleExon "FALSE"
chr1	transdecoder	stop_codon	205016537	205016539	.	+	0	transcript_id "DNTX_00009700";transcript_type "protein_coding";transcript_biotype "protein_coding";gene_id "XLOC_001549";gene_name "NFASC";class_code "=";oId "Brain-Amygdala_00004259";is.last "FALSE";is.first "FALSE";is.singleExon "FALSE"
chr1	transdecoder	three_prime_UTR	205016540	205022821	.	+	.	transcript_id "DNTX_00009700";transcript_type "protein_coding";transcript_biotype "protein_coding";gene_id "XLOC_001549";gene_name "NFASC";class_code "=";oId "Brain-Amygdala_00004259";is.last "FALSE";is.first "FALSE";is.singleExon "FALSE"
chr1	StringTie	transcript	204828666	204975419	.	+	.	transcript_id "DNTX_00019706";transcript_type "noncoding";transcript_biotype "noncoding";gene_id "XLOC_001549";gene_name "NFASC";class_code "c";oId "Cornea_Fetal.Tissue_00010784";is.last "FALSE";is.first "FALSE";is.singleExon "FALSE"
chr1	StringTie	exon	204828666	204828782	.	+	.	transcript_id "DNTX_00019706";transcript_type "noncoding";transcript_biotype "noncoding";exon_number "1";gene_id "XLOC_001549";gene_name "NFASC";class_code "c";oId "Cornea_Fetal.Tissue_00010784";is.last "FALSE";novel_exon_id "nvl_exon20049";novel_exon_type "novel_TSS";is.first "TRUE";is.singleExon "FALSE"
chr1	StringTie	exon	204920632	204920740	.	+	.	transcript_id "DNTX_00019706";transcript_type "noncoding";transcript_biotype "noncoding";exon_number "2";gene_id "XLOC_001549";gene_name "NFASC";class_code "c";oId "Cornea_Fetal.Tissue_00010784";is.last "FALSE";is.first "FALSE";is.singleExon "FALSE"
chr1	StringTie	exon	204944226	204944406	.	+	.	transcript_id "DNTX_00019706";transcript_type "noncoding";transcript_biotype "noncoding";exon_number "3";gene_id "XLOC_001549";gene_name "NFASC";class_code "c";oId "Cornea_Fetal.Tissue_00010784";is.last "FALSE";is.first "FALSE";is.singleExon "FALSE"
chr1	StringTie	exon	204950557	204950574	.	+	.	transcript_id "DNTX_00019706";transcript_type "noncoding";transcript_biotype "noncoding";exon_number "4";gene_id "XLOC_001549";gene_name "NFASC";class_code "c";oId "Cornea_Fetal.Tissue_00010784";is.last "FALSE";is.first "FALSE";is.singleExon "FALSE"
chr1	StringTie	exon	204952011	204952116	.	+	.	transcript_id "DNTX_00019706";transcript_type "noncoding";transcript_biotype "noncoding";exon_number "5";gene_id "XLOC_001549";gene_name "NFASC";class_code "c";oId "Cornea_Fetal.Tissue_00010784";is.last "FALSE";is.first "FALSE";is.singleExon "FALSE"
chr1	StringTie	exon	204954188	204954384	.	+	.	transcript_id "DNTX_00019706";transcript_type "noncoding";transcript_biotype "noncoding";exon_number "6";gene_id "XLOC_001549";gene_name "NFASC";class_code "c";oId "Cornea_Fetal.Tissue_00010784";is.last "FALSE";is.first "FALSE";is.singleExon "FALSE"
chr1	StringTie	exon	204954829	204954951	.	+	.	transcript_id "DNTX_00019706";transcript_type "noncoding";transcript_biotype "noncoding";exon_number "7";gene_id "XLOC_001549";gene_name "NFASC";class_code "c";oId "Cornea_Fetal.Tissue_00010784";is.last "FALSE";is.first "FALSE";is.singleExon "FALSE"
chr1	StringTie	exon	204957656	204957826	.	+	.	transcript_id "DNTX_00019706";transcript_type "noncoding";transcript_biotype "noncoding";exon_number "8";gene_id "XLOC_001549";gene_name "NFASC";class_code "c";oId "Cornea_Fetal.Tissue_00010784";is.last "FALSE";is.first "FALSE";is.singleExon "FALSE"
chr1	StringTie	exon	204968249	204968360	.	+	.	transcript_id "DNTX_00019706";transcript_type "noncoding";transcript_biotype "noncoding";exon_number "9";gene_id "XLOC_001549";gene_name "NFASC";class_code "c";oId "Cornea_Fetal.Tissue_00010784";is.last "FALSE";is.first "FALSE";is.singleExon "FALSE"
chr1	StringTie	exon	204968798	204968982	.	+	.	transcript_id "DNTX_00019706";transcript_type "noncoding";transcript_biotype "noncoding";exon_number "10";gene_id "XLOC_001549";gene_name "NFASC";class_code "c";oId "Cornea_Fetal.Tissue_00010784";is.last "FALSE";is.first "FALSE";is.singleExon "FALSE"
chr1	StringTie	exon	204970616	204970747	.	+	.	transcript_id "DNTX_00019706";transcript_type "noncoding";transcript_biotype "noncoding";exon_number "11";gene_id "XLOC_001549";gene_name "NFASC";class_code "c";oId "Cornea_Fetal.Tissue_00010784";is.last "FALSE";is.first "FALSE";is.singleExon "FALSE"
chr1	StringTie	exon	204973276	204973419	.	+	.	transcript_id "DNTX_00019706";transcript_type "noncoding";transcript_biotype "noncoding";exon_number "12";gene_id "XLOC_001549";gene_name "NFASC";class_code "c";oId "Cornea_Fetal.Tissue_00010784";is.last "FALSE";is.first "FALSE";is.singleExon "FALSE"
chr1	StringTie	exon	204974179	204974290	.	+	.	transcript_id "DNTX_00019706";transcript_type "noncoding";transcript_biotype "noncoding";exon_number "13";gene_id "XLOC_001549";gene_name "NFASC";class_code "c";oId "Cornea_Fetal.Tissue_00010784";is.last "FALSE";is.first "FALSE";is.singleExon "FALSE"
chr1	StringTie	exon	204974657	204974823	.	+	.	transcript_id "DNTX_00019706";transcript_type "noncoding";transcript_biotype "noncoding";exon_number "14";gene_id "XLOC_001549";gene_name "NFASC";class_code "c";oId "Cornea_Fetal.Tissue_00010784";is.last "FALSE";is.first "FALSE";is.singleExon "FALSE"
chr1	StringTie	exon	204975271	204975419	.	+	.	transcript_id "DNTX_00019706";transcript_type "noncoding";transcript_biotype "noncoding";exon_number "15";gene_id "XLOC_001549";gene_name "NFASC";class_code "c";oId "Cornea_Fetal.Tissue_00010784";is.last "TRUE";novel_exon_id "nvl_exon20050";novel_exon_type "novel_TES";is.first "FALSE";is.singleExon "FALSE"
chr1	transdecoder	transcript	204828682	205022821	.	+	.	transcript_id "DNTX_00007924";transcript_type "protein_coding";transcript_biotype "protein_coding";gene_id "XLOC_001549";gene_name "NFASC";class_code "j";oId "Retina_Adult.Tissue_00016292";is.last "FALSE";is.first "FALSE";is.singleExon "FALSE"
chr1	transdecoder	exon	204828682	204828782	.	+	.	transcript_id "DNTX_00007924";transcript_type "protein_coding";transcript_biotype "protein_coding";exon_number "1";gene_id "XLOC_001549";gene_name "NFASC";class_code "j";oId "Retina_Adult.Tissue_00016292";is.last "FALSE";novel_exon_id "nvl_exon20051";novel_exon_type "novel_TSS";is.first "TRUE";is.singleExon "FALSE"
chr1	transdecoder	exon	204920632	204920740	.	+	.	transcript_id "DNTX_00007924";transcript_type "protein_coding";transcript_biotype "protein_coding";exon_number "2";gene_id "XLOC_001549";gene_name "NFASC";class_code "j";oId "Retina_Adult.Tissue_00016292";is.last "FALSE";is.first "FALSE";is.singleExon "FALSE"
chr1	transdecoder	exon	204944226	204944406	.	+	.	transcript_id "DNTX_00007924";transcript_type "protein_coding";transcript_biotype "protein_coding";exon_number "3";gene_id "XLOC_001549";gene_name "NFASC";class_code "j";oId "Retina_Adult.Tissue_00016292";is.last "FALSE";is.first "FALSE";is.singleExon "FALSE"
chr1	transdecoder	exon	204950557	204950574	.	+	.	transcript_id "DNTX_00007924";transcript_type "protein_coding";transcript_biotype "protein_coding";exon_number "4";gene_id "XLOC_001549";gene_name "NFASC";class_code "j";oId "Retina_Adult.Tissue_00016292";is.last "FALSE";is.first "FALSE";is.singleExon "FALSE"
chr1	transdecoder	exon	204952011	204952116	.	+	.	transcript_id "DNTX_00007924";transcript_type "protein_coding";transcript_biotype "protein_coding";exon_number "5";gene_id "XLOC_001549";gene_name "NFASC";class_code "j";oId "Retina_Adult.Tissue_00016292";is.last "FALSE";is.first "FALSE";is.singleExon "FALSE"
chr1	transdecoder	exon	204954188	204954384	.	+	.	transcript_id "DNTX_00007924";transcript_type "protein_coding";transcript_biotype "protein_coding";exon_number "6";gene_id "XLOC_001549";gene_name "NFASC";class_code "j";oId "Retina_Adult.Tissue_00016292";is.last "FALSE";is.first "FALSE";is.singleExon "FALSE"
chr1	transdecoder	exon	204954829	204954951	.	+	.	transcript_id "DNTX_00007924";transcript_type "protein_coding";transcript_biotype "protein_coding";exon_number "7";gene_id "XLOC_001549";gene_name "NFASC";class_code "j";oId "Retina_Adult.Tissue_00016292";is.last "FALSE";is.first "FALSE";is.singleExon "FALSE"
chr1	transdecoder	exon	204957656	204957826	.	+	.	transcript_id "DNTX_00007924";transcript_type "protein_coding";transcript_biotype "protein_coding";exon_number "8";gene_id "XLOC_001549";gene_name "NFASC";class_code "j";oId "Retina_Adult.Tissue_00016292";is.last "FALSE";is.first "FALSE";is.singleExon "FALSE"
chr1	transdecoder	exon	204968249	204968360	.	+	.	transcript_id "DNTX_00007924";transcript_type "protein_coding";transcript_biotype "protein_coding";exon_number "9";gene_id "XLOC_001549";gene_name "NFASC";class_code "j";oId "Retina_Adult.Tissue_00016292";is.last "FALSE";is.first "FALSE";is.singleExon "FALSE"
chr1	transdecoder	exon	204968798	204968982	.	+	.	transcript_id "DNTX_00007924";transcript_type "protein_coding";transcript_biotype "protein_coding";exon_number "10";gene_id "XLOC_001549";gene_name "NFASC";class_code "j";oId "Retina_Adult.Tissue_00016292";is.last "FALSE";is.first "FALSE";is.singleExon "FALSE"
chr1	transdecoder	exon	204970616	204970747	.	+	.	transcript_id "DNTX_00007924";transcript_type "protein_coding";transcript_biotype "protein_coding";exon_number "11";gene_id "XLOC_001549";gene_name "NFASC";class_code "j";oId "Retina_Adult.Tissue_00016292";is.last "FALSE";is.first "FALSE";is.singleExon "FALSE"
chr1	transdecoder	exon	204973276	204973419	.	+	.	transcript_id "DNTX_00007924";transcript_type "protein_coding";transcript_biotype "protein_coding";exon_number "12";gene_id "XLOC_001549";gene_name "NFASC";class_code "j";oId "Retina_Adult.Tissue_00016292";is.last "FALSE";is.first "FALSE";is.singleExon "FALSE"
chr1	transdecoder	exon	204974179	204974290	.	+	.	transcript_id "DNTX_00007924";transcript_type "protein_coding";transcript_biotype "protein_coding";exon_number "13";gene_id "XLOC_001549";gene_name "NFASC";class_code "j";oId "Retina_Adult.Tissue_00016292";is.last "FALSE";is.first "FALSE";is.singleExon "FALSE"
chr1	transdecoder	exon	204974657	204974823	.	+	.	transcript_id "DNTX_00007924";transcript_type "protein_coding";transcript_biotype "protein_coding";exon_number "14";gene_id "XLOC_001549";gene_name "NFASC";class_code "j";oId "Retina_Adult.Tissue_00016292";is.last "FALSE";is.first "FALSE";is.singleExon "FALSE"
chr1	transdecoder	exon	204975271	204975418	.	+	.	transcript_id "DNTX_00007924";transcript_type "protein_coding";transcript_biotype "protein_coding";exon_number "15";gene_id "XLOC_001549";gene_name "NFASC";class_code "j";oId "Retina_Adult.Tissue_00016292";is.last "FALSE";is.first "FALSE";is.singleExon "FALSE"
chr1	transdecoder	exon	204976671	204976795	.	+	.	transcript_id "DNTX_00007924";transcript_type "protein_coding";transcript_biotype "protein_coding";exon_number "16";gene_id "XLOC_001549";gene_name "NFASC";class_code "j";oId "Retina_Adult.Tissue_00016292";is.last "FALSE";is.first "FALSE";is.singleExon "FALSE"
chr1	transdecoder	exon	204977681	204977725	.	+	.	transcript_id "DNTX_00007924";transcript_type "protein_coding";transcript_biotype "protein_coding";exon_number "17";gene_id "XLOC_001549";gene_name "NFASC";class_code "j";oId "Retina_Adult.Tissue_00016292";is.last "FALSE";is.first "FALSE";is.singleExon "FALSE"
chr1	transdecoder	exon	204978968	204979069	.	+	.	transcript_id "DNTX_00007924";transcript_type "protein_coding";transcript_biotype "protein_coding";exon_number "18";gene_id "XLOC_001549";gene_name "NFASC";class_code "j";oId "Retina_Adult.Tissue_00016292";is.last "FALSE";is.first "FALSE";is.singleExon "FALSE"
chr1	transdecoder	exon	204979362	204979559	.	+	.	transcript_id "DNTX_00007924";transcript_type "protein_coding";transcript_biotype "protein_coding";exon_number "19";gene_id "XLOC_001549";gene_name "NFASC";class_code "j";oId "Retina_Adult.Tissue_00016292";is.last "FALSE";is.first "FALSE";is.singleExon "FALSE"
chr1	transdecoder	exon	204980370	204980440	.	+	.	transcript_id "DNTX_00007924";transcript_type "protein_coding";transcript_biotype "protein_coding";exon_number "20";gene_id "XLOC_001549";gene_name "NFASC";class_code "j";oId "Retina_Adult.Tissue_00016292";is.last "FALSE";is.first "FALSE";is.singleExon "FALSE"
chr1	transdecoder	exon	204981798	204982020	.	+	.	transcript_id "DNTX_00007924";transcript_type "protein_coding";transcript_biotype "protein_coding";exon_number "21";gene_id "XLOC_001549";gene_name "NFASC";class_code "j";oId "Retina_Adult.Tissue_00016292";is.last "FALSE";is.first "FALSE";is.singleExon "FALSE"
chr1	transdecoder	exon	204987418	204987540	.	+	.	transcript_id "DNTX_00007924";transcript_type "protein_coding";transcript_biotype "protein_coding";exon_number "22";gene_id "XLOC_001549";gene_name "NFASC";class_code "j";oId "Retina_Adult.Tissue_00016292";is.last "FALSE";is.first "FALSE";is.singleExon "FALSE"
chr1	transdecoder	exon	204988633	204988806	.	+	.	transcript_id "DNTX_00007924";transcript_type "protein_coding";transcript_biotype "protein_coding";exon_number "23";gene_id "XLOC_001549";gene_name "NFASC";class_code "j";oId "Retina_Adult.Tissue_00016292";is.last "FALSE";is.first "FALSE";is.singleExon "FALSE"
chr1	transdecoder	exon	204991292	204991306	.	+	.	transcript_id "DNTX_00007924";transcript_type "protein_coding";transcript_biotype "protein_coding";exon_number "24";gene_id "XLOC_001549";gene_name "NFASC";class_code "j";oId "Retina_Adult.Tissue_00016292";is.last "FALSE";is.first "FALSE";is.singleExon "FALSE"
chr1	transdecoder	exon	205009557	205009688	.	+	.	transcript_id "DNTX_00007924";transcript_type "protein_coding";transcript_biotype "protein_coding";exon_number "25";gene_id "XLOC_001549";gene_name "NFASC";class_code "j";oId "Retina_Adult.Tissue_00016292";is.last "FALSE";is.first "FALSE";is.singleExon "FALSE"
chr1	transdecoder	exon	205012797	205012866	.	+	.	transcript_id "DNTX_00007924";transcript_type "protein_coding";transcript_biotype "protein_coding";exon_number "26";gene_id "XLOC_001549";gene_name "NFASC";class_code "j";oId "Retina_Adult.Tissue_00016292";is.last "FALSE";is.first "FALSE";is.singleExon "FALSE"
chr1	transdecoder	exon	205016308	205022821	.	+	.	transcript_id "DNTX_00007924";transcript_type "protein_coding";transcript_biotype "protein_coding";exon_number "27";gene_id "XLOC_001549";gene_name "NFASC";class_code "j";oId "Retina_Adult.Tissue_00016292";is.last "TRUE";is.first "FALSE";is.singleExon "FALSE"
chr1	transdecoder	five_prime_UTR	204828682	204828782	.	+	.	transcript_id "DNTX_00007924";transcript_type "protein_coding";transcript_biotype "protein_coding";gene_id "XLOC_001549";gene_name "NFASC";class_code "j";oId "Retina_Adult.Tissue_00016292";is.last "FALSE";novel_exon_id "nvl_exon20051";novel_exon_type "novel_TSS";is.first "TRUE";is.singleExon "FALSE"
chr1	transdecoder	five_prime_UTR	204920632	204920740	.	+	.	transcript_id "DNTX_00007924";transcript_type "protein_coding";transcript_biotype "protein_coding";gene_id "XLOC_001549";gene_name "NFASC";class_code "j";oId "Retina_Adult.Tissue_00016292";is.last "FALSE";is.first "FALSE";is.singleExon "FALSE"
chr1	transdecoder	five_prime_UTR	204944226	204944315	.	+	.	transcript_id "DNTX_00007924";transcript_type "protein_coding";transcript_biotype "protein_coding";gene_id "XLOC_001549";gene_name "NFASC";class_code "j";oId "Retina_Adult.Tissue_00016292";is.last "FALSE";is.first "FALSE";is.singleExon "FALSE"
chr1	transdecoder	start_codon	204944316	204944318	.	+	0	transcript_id "DNTX_00007924";transcript_type "protein_coding";transcript_biotype "protein_coding";gene_id "XLOC_001549";gene_name "NFASC";class_code "j";oId "Retina_Adult.Tissue_00016292";is.last "FALSE";is.first "FALSE";is.singleExon "FALSE"
chr1	transdecoder	CDS	204944316	204944406	.	+	0	transcript_id "DNTX_00007924";transcript_type "protein_coding";transcript_biotype "protein_coding";gene_id "XLOC_001549";gene_name "NFASC";class_code "j";oId "Retina_Adult.Tissue_00016292";is.last "FALSE";is.first "FALSE";is.singleExon "FALSE"
chr1	transdecoder	CDS	204950557	204950574	.	+	2	transcript_id "DNTX_00007924";transcript_type "protein_coding";transcript_biotype "protein_coding";gene_id "XLOC_001549";gene_name "NFASC";class_code "j";oId "Retina_Adult.Tissue_00016292";is.last "FALSE";is.first "FALSE";is.singleExon "FALSE"
chr1	transdecoder	CDS	204952011	204952116	.	+	2	transcript_id "DNTX_00007924";transcript_type "protein_coding";transcript_biotype "protein_coding";gene_id "XLOC_001549";gene_name "NFASC";class_code "j";oId "Retina_Adult.Tissue_00016292";is.last "FALSE";is.first "FALSE";is.singleExon "FALSE"
chr1	transdecoder	CDS	204954188	204954384	.	+	1	transcript_id "DNTX_00007924";transcript_type "protein_coding";transcript_biotype "protein_coding";gene_id "XLOC_001549";gene_name "NFASC";class_code "j";oId "Retina_Adult.Tissue_00016292";is.last "FALSE";is.first "FALSE";is.singleExon "FALSE"
chr1	transdecoder	CDS	204954829	204954951	.	+	2	transcript_id "DNTX_00007924";transcript_type "protein_coding";transcript_biotype "protein_coding";gene_id "XLOC_001549";gene_name "NFASC";class_code "j";oId "Retina_Adult.Tissue_00016292";is.last "FALSE";is.first "FALSE";is.singleExon "FALSE"
chr1	transdecoder	CDS	204957656	204957826	.	+	2	transcript_id "DNTX_00007924";transcript_type "protein_coding";transcript_biotype "protein_coding";gene_id "XLOC_001549";gene_name "NFASC";class_code "j";oId "Retina_Adult.Tissue_00016292";is.last "FALSE";is.first "FALSE";is.singleExon "FALSE"
chr1	transdecoder	CDS	204968249	204968360	.	+	2	transcript_id "DNTX_00007924";transcript_type "protein_coding";transcript_biotype "protein_coding";gene_id "XLOC_001549";gene_name "NFASC";class_code "j";oId "Retina_Adult.Tissue_00016292";is.last "FALSE";is.first "FALSE";is.singleExon "FALSE"
chr1	transdecoder	CDS	204968798	204968982	.	+	1	transcript_id "DNTX_00007924";transcript_type "protein_coding";transcript_biotype "protein_coding";gene_id "XLOC_001549";gene_name "NFASC";class_code "j";oId "Retina_Adult.Tissue_00016292";is.last "FALSE";is.first "FALSE";is.singleExon "FALSE"
chr1	transdecoder	CDS	204970616	204970747	.	+	2	transcript_id "DNTX_00007924";transcript_type "protein_coding";transcript_biotype "protein_coding";gene_id "XLOC_001549";gene_name "NFASC";class_code "j";oId "Retina_Adult.Tissue_00016292";is.last "FALSE";is.first "FALSE";is.singleExon "FALSE"
chr1	transdecoder	CDS	204973276	204973419	.	+	2	transcript_id "DNTX_00007924";transcript_type "protein_coding";transcript_biotype "protein_coding";gene_id "XLOC_001549";gene_name "NFASC";class_code "j";oId "Retina_Adult.Tissue_00016292";is.last "FALSE";is.first "FALSE";is.singleExon "FALSE"
chr1	transdecoder	CDS	204974179	204974290	.	+	2	transcript_id "DNTX_00007924";transcript_type "protein_coding";transcript_biotype "protein_coding";gene_id "XLOC_001549";gene_name "NFASC";class_code "j";oId "Retina_Adult.Tissue_00016292";is.last "FALSE";is.first "FALSE";is.singleExon "FALSE"
chr1	transdecoder	CDS	204974657	204974823	.	+	1	transcript_id "DNTX_00007924";transcript_type "protein_coding";transcript_biotype "protein_coding";gene_id "XLOC_001549";gene_name "NFASC";class_code "j";oId "Retina_Adult.Tissue_00016292";is.last "FALSE";is.first "FALSE";is.singleExon "FALSE"
chr1	transdecoder	CDS	204975271	204975418	.	+	2	transcript_id "DNTX_00007924";transcript_type "protein_coding";transcript_biotype "protein_coding";gene_id "XLOC_001549";gene_name "NFASC";class_code "j";oId "Retina_Adult.Tissue_00016292";is.last "FALSE";is.first "FALSE";is.singleExon "FALSE"
chr1	transdecoder	CDS	204976671	204976795	.	+	1	transcript_id "DNTX_00007924";transcript_type "protein_coding";transcript_biotype "protein_coding";gene_id "XLOC_001549";gene_name "NFASC";class_code "j";oId "Retina_Adult.Tissue_00016292";is.last "FALSE";is.first "FALSE";is.singleExon "FALSE"
chr1	transdecoder	CDS	204977681	204977725	.	+	2	transcript_id "DNTX_00007924";transcript_type "protein_coding";transcript_biotype "protein_coding";gene_id "XLOC_001549";gene_name "NFASC";class_code "j";oId "Retina_Adult.Tissue_00016292";is.last "FALSE";is.first "FALSE";is.singleExon "FALSE"
chr1	transdecoder	CDS	204978968	204979069	.	+	2	transcript_id "DNTX_00007924";transcript_type "protein_coding";transcript_biotype "protein_coding";gene_id "XLOC_001549";gene_name "NFASC";class_code "j";oId "Retina_Adult.Tissue_00016292";is.last "FALSE";is.first "FALSE";is.singleExon "FALSE"
chr1	transdecoder	CDS	204979362	204979559	.	+	2	transcript_id "DNTX_00007924";transcript_type "protein_coding";transcript_biotype "protein_coding";gene_id "XLOC_001549";gene_name "NFASC";class_code "j";oId "Retina_Adult.Tissue_00016292";is.last "FALSE";is.first "FALSE";is.singleExon "FALSE"
chr1	transdecoder	CDS	204980370	204980440	.	+	2	transcript_id "DNTX_00007924";transcript_type "protein_coding";transcript_biotype "protein_coding";gene_id "XLOC_001549";gene_name "NFASC";class_code "j";oId "Retina_Adult.Tissue_00016292";is.last "FALSE";is.first "FALSE";is.singleExon "FALSE"
chr1	transdecoder	CDS	204981798	204982020	.	+	0	transcript_id "DNTX_00007924";transcript_type "protein_coding";transcript_biotype "protein_coding";gene_id "XLOC_001549";gene_name "NFASC";class_code "j";oId "Retina_Adult.Tissue_00016292";is.last "FALSE";is.first "FALSE";is.singleExon "FALSE"
chr1	transdecoder	CDS	204987418	204987540	.	+	2	transcript_id "DNTX_00007924";transcript_type "protein_coding";transcript_biotype "protein_coding";gene_id "XLOC_001549";gene_name "NFASC";class_code "j";oId "Retina_Adult.Tissue_00016292";is.last "FALSE";is.first "FALSE";is.singleExon "FALSE"
chr1	transdecoder	CDS	204988633	204988806	.	+	2	transcript_id "DNTX_00007924";transcript_type "protein_coding";transcript_biotype "protein_coding";gene_id "XLOC_001549";gene_name "NFASC";class_code "j";oId "Retina_Adult.Tissue_00016292";is.last "FALSE";is.first "FALSE";is.singleExon "FALSE"
chr1	transdecoder	CDS	204991292	204991306	.	+	2	transcript_id "DNTX_00007924";transcript_type "protein_coding";transcript_biotype "protein_coding";gene_id "XLOC_001549";gene_name "NFASC";class_code "j";oId "Retina_Adult.Tissue_00016292";is.last "FALSE";is.first "FALSE";is.singleExon "FALSE"
chr1	transdecoder	CDS	205009557	205009688	.	+	2	transcript_id "DNTX_00007924";transcript_type "protein_coding";transcript_biotype "protein_coding";gene_id "XLOC_001549";gene_name "NFASC";class_code "j";oId "Retina_Adult.Tissue_00016292";is.last "FALSE";is.first "FALSE";is.singleExon "FALSE"
chr1	transdecoder	CDS	205012797	205012866	.	+	2	transcript_id "DNTX_00007924";transcript_type "protein_coding";transcript_biotype "protein_coding";gene_id "XLOC_001549";gene_name "NFASC";class_code "j";oId "Retina_Adult.Tissue_00016292";is.last "FALSE";is.first "FALSE";is.singleExon "FALSE"
chr1	transdecoder	CDS	205016308	205016536	.	+	1	transcript_id "DNTX_00007924";transcript_type "protein_coding";transcript_biotype "protein_coding";gene_id "XLOC_001549";gene_name "NFASC";class_code "j";oId "Retina_Adult.Tissue_00016292";is.last "FALSE";is.first "FALSE";is.singleExon "FALSE"
chr1	transdecoder	stop_codon	205016537	205016539	.	+	0	transcript_id "DNTX_00007924";transcript_type "protein_coding";transcript_biotype "protein_coding";gene_id "XLOC_001549";gene_name "NFASC";class_code "j";oId "Retina_Adult.Tissue_00016292";is.last "FALSE";is.first "FALSE";is.singleExon "FALSE"
chr1	transdecoder	three_prime_UTR	205016540	205022821	.	+	.	transcript_id "DNTX_00007924";transcript_type "protein_coding";transcript_biotype "protein_coding";gene_id "XLOC_001549";gene_name "NFASC";class_code "j";oId "Retina_Adult.Tissue_00016292";is.last "FALSE";is.first "FALSE";is.singleExon "FALSE"
chr1	transdecoder	transcript	204828689	205022823	.	+	.	transcript_id "DNTX_00016790";transcript_type "protein_coding";transcript_biotype "protein_coding";gene_id "XLOC_001549";gene_name "NFASC";class_code "j";oId "Brain-Hypothalamus_00013312";is.last "FALSE";is.first "FALSE";is.singleExon "FALSE"
chr1	transdecoder	exon	204828689	204828782	.	+	.	transcript_id "DNTX_00016790";transcript_type "protein_coding";transcript_biotype "protein_coding";exon_number "1";gene_id "XLOC_001549";gene_name "NFASC";class_code "j";oId "Brain-Hypothalamus_00013312";is.last "FALSE";novel_exon_id "nvl_exon20052";novel_exon_type "novel_TSS";is.first "TRUE";is.singleExon "FALSE"
chr1	transdecoder	exon	204920632	204920740	.	+	.	transcript_id "DNTX_00016790";transcript_type "protein_coding";transcript_biotype "protein_coding";exon_number "2";gene_id "XLOC_001549";gene_name "NFASC";class_code "j";oId "Brain-Hypothalamus_00013312";is.last "FALSE";is.first "FALSE";is.singleExon "FALSE"
chr1	transdecoder	exon	204944226	204944406	.	+	.	transcript_id "DNTX_00016790";transcript_type "protein_coding";transcript_biotype "protein_coding";exon_number "3";gene_id "XLOC_001549";gene_name "NFASC";class_code "j";oId "Brain-Hypothalamus_00013312";is.last "FALSE";is.first "FALSE";is.singleExon "FALSE"
chr1	transdecoder	exon	204952011	204952116	.	+	.	transcript_id "DNTX_00016790";transcript_type "protein_coding";transcript_biotype "protein_coding";exon_number "4";gene_id "XLOC_001549";gene_name "NFASC";class_code "j";oId "Brain-Hypothalamus_00013312";is.last "FALSE";is.first "FALSE";is.singleExon "FALSE"
chr1	transdecoder	exon	204954188	204954384	.	+	.	transcript_id "DNTX_00016790";transcript_type "protein_coding";transcript_biotype "protein_coding";exon_number "5";gene_id "XLOC_001549";gene_name "NFASC";class_code "j";oId "Brain-Hypothalamus_00013312";is.last "FALSE";is.first "FALSE";is.singleExon "FALSE"
chr1	transdecoder	exon	204954829	204954951	.	+	.	transcript_id "DNTX_00016790";transcript_type "protein_coding";transcript_biotype "protein_coding";exon_number "6";gene_id "XLOC_001549";gene_name "NFASC";class_code "j";oId "Brain-Hypothalamus_00013312";is.last "FALSE";is.first "FALSE";is.singleExon "FALSE"
chr1	transdecoder	exon	204957656	204957826	.	+	.	transcript_id "DNTX_00016790";transcript_type "protein_coding";transcript_biotype "protein_coding";exon_number "7";gene_id "XLOC_001549";gene_name "NFASC";class_code "j";oId "Brain-Hypothalamus_00013312";is.last "FALSE";is.first "FALSE";is.singleExon "FALSE"
chr1	transdecoder	exon	204968249	204968360	.	+	.	transcript_id "DNTX_00016790";transcript_type "protein_coding";transcript_biotype "protein_coding";exon_number "8";gene_id "XLOC_001549";gene_name "NFASC";class_code "j";oId "Brain-Hypothalamus_00013312";is.last "FALSE";is.first "FALSE";is.singleExon "FALSE"
chr1	transdecoder	exon	204968798	204968982	.	+	.	transcript_id "DNTX_00016790";transcript_type "protein_coding";transcript_biotype "protein_coding";exon_number "9";gene_id "XLOC_001549";gene_name "NFASC";class_code "j";oId "Brain-Hypothalamus_00013312";is.last "FALSE";is.first "FALSE";is.singleExon "FALSE"
chr1	transdecoder	exon	204970616	204970747	.	+	.	transcript_id "DNTX_00016790";transcript_type "protein_coding";transcript_biotype "protein_coding";exon_number "10";gene_id "XLOC_001549";gene_name "NFASC";class_code "j";oId "Brain-Hypothalamus_00013312";is.last "FALSE";is.first "FALSE";is.singleExon "FALSE"
chr1	transdecoder	exon	204973276	204973419	.	+	.	transcript_id "DNTX_00016790";transcript_type "protein_coding";transcript_biotype "protein_coding";exon_number "11";gene_id "XLOC_001549";gene_name "NFASC";class_code "j";oId "Brain-Hypothalamus_00013312";is.last "FALSE";is.first "FALSE";is.singleExon "FALSE"
chr1	transdecoder	exon	204974179	204974294	.	+	.	transcript_id "DNTX_00016790";transcript_type "protein_coding";transcript_biotype "protein_coding";exon_number "12";gene_id "XLOC_001549";gene_name "NFASC";class_code "j";oId "Brain-Hypothalamus_00013312";is.last "FALSE";novel_exon_id "nvl_exon20053";novel_exon_type "A3SS";is.first "FALSE";is.singleExon "FALSE"
chr1	transdecoder	exon	204974657	204974823	.	+	.	transcript_id "DNTX_00016790";transcript_type "protein_coding";transcript_biotype "protein_coding";exon_number "13";gene_id "XLOC_001549";gene_name "NFASC";class_code "j";oId "Brain-Hypothalamus_00013312";is.last "FALSE";is.first "FALSE";is.singleExon "FALSE"
chr1	transdecoder	exon	204975271	204975418	.	+	.	transcript_id "DNTX_00016790";transcript_type "protein_coding";transcript_biotype "protein_coding";exon_number "14";gene_id "XLOC_001549";gene_name "NFASC";class_code "j";oId "Brain-Hypothalamus_00013312";is.last "FALSE";is.first "FALSE";is.singleExon "FALSE"
chr1	transdecoder	exon	204976671	204976795	.	+	.	transcript_id "DNTX_00016790";transcript_type "protein_coding";transcript_biotype "protein_coding";exon_number "15";gene_id "XLOC_001549";gene_name "NFASC";class_code "j";oId "Brain-Hypothalamus_00013312";is.last "FALSE";is.first "FALSE";is.singleExon "FALSE"
chr1	transdecoder	exon	204977681	204977725	.	+	.	transcript_id "DNTX_00016790";transcript_type "protein_coding";transcript_biotype "protein_coding";exon_number "16";gene_id "XLOC_001549";gene_name "NFASC";class_code "j";oId "Brain-Hypothalamus_00013312";is.last "FALSE";is.first "FALSE";is.singleExon "FALSE"
chr1	transdecoder	exon	204978968	204979069	.	+	.	transcript_id "DNTX_00016790";transcript_type "protein_coding";transcript_biotype "protein_coding";exon_number "17";gene_id "XLOC_001549";gene_name "NFASC";class_code "j";oId "Brain-Hypothalamus_00013312";is.last "FALSE";is.first "FALSE";is.singleExon "FALSE"
chr1	transdecoder	exon	204979362	204979559	.	+	.	transcript_id "DNTX_00016790";transcript_type "protein_coding";transcript_biotype "protein_coding";exon_number "18";gene_id "XLOC_001549";gene_name "NFASC";class_code "j";oId "Brain-Hypothalamus_00013312";is.last "FALSE";is.first "FALSE";is.singleExon "FALSE"
chr1	transdecoder	exon	204980370	204980440	.	+	.	transcript_id "DNTX_00016790";transcript_type "protein_coding";transcript_biotype "protein_coding";exon_number "19";gene_id "XLOC_001549";gene_name "NFASC";class_code "j";oId "Brain-Hypothalamus_00013312";is.last "FALSE";is.first "FALSE";is.singleExon "FALSE"
chr1	transdecoder	exon	204981798	204982020	.	+	.	transcript_id "DNTX_00016790";transcript_type "protein_coding";transcript_biotype "protein_coding";exon_number "20";gene_id "XLOC_001549";gene_name "NFASC";class_code "j";oId "Brain-Hypothalamus_00013312";is.last "FALSE";is.first "FALSE";is.singleExon "FALSE"
chr1	transdecoder	exon	204987418	204987540	.	+	.	transcript_id "DNTX_00016790";transcript_type "protein_coding";transcript_biotype "protein_coding";exon_number "21";gene_id "XLOC_001549";gene_name "NFASC";class_code "j";oId "Brain-Hypothalamus_00013312";is.last "FALSE";is.first "FALSE";is.singleExon "FALSE"
chr1	transdecoder	exon	204988633	204988806	.	+	.	transcript_id "DNTX_00016790";transcript_type "protein_coding";transcript_biotype "protein_coding";exon_number "22";gene_id "XLOC_001549";gene_name "NFASC";class_code "j";oId "Brain-Hypothalamus_00013312";is.last "FALSE";is.first "FALSE";is.singleExon "FALSE"
chr1	transdecoder	exon	204991292	204991306	.	+	.	transcript_id "DNTX_00016790";transcript_type "protein_coding";transcript_biotype "protein_coding";exon_number "23";gene_id "XLOC_001549";gene_name "NFASC";class_code "j";oId "Brain-Hypothalamus_00013312";is.last "FALSE";is.first "FALSE";is.singleExon "FALSE"
chr1	transdecoder	exon	205009557	205009688	.	+	.	transcript_id "DNTX_00016790";transcript_type "protein_coding";transcript_biotype "protein_coding";exon_number "24";gene_id "XLOC_001549";gene_name "NFASC";class_code "j";oId "Brain-Hypothalamus_00013312";is.last "FALSE";is.first "FALSE";is.singleExon "FALSE"
chr1	transdecoder	exon	205012797	205012866	.	+	.	transcript_id "DNTX_00016790";transcript_type "protein_coding";transcript_biotype "protein_coding";exon_number "25";gene_id "XLOC_001549";gene_name "NFASC";class_code "j";oId "Brain-Hypothalamus_00013312";is.last "FALSE";is.first "FALSE";is.singleExon "FALSE"
chr1	transdecoder	exon	205016308	205022823	.	+	.	transcript_id "DNTX_00016790";transcript_type "protein_coding";transcript_biotype "protein_coding";exon_number "26";gene_id "XLOC_001549";gene_name "NFASC";class_code "j";oId "Brain-Hypothalamus_00013312";is.last "TRUE";novel_exon_id "nvl_exon20054";novel_exon_type "novel_TES";is.first "FALSE";is.singleExon "FALSE"
chr1	transdecoder	five_prime_UTR	204828689	204828782	.	+	.	transcript_id "DNTX_00016790";transcript_type "protein_coding";transcript_biotype "protein_coding";gene_id "XLOC_001549";gene_name "NFASC";class_code "j";oId "Brain-Hypothalamus_00013312";is.last "FALSE";novel_exon_id "nvl_exon20052";novel_exon_type "novel_TSS";is.first "TRUE";is.singleExon "FALSE"
chr1	transdecoder	five_prime_UTR	204920632	204920740	.	+	.	transcript_id "DNTX_00016790";transcript_type "protein_coding";transcript_biotype "protein_coding";gene_id "XLOC_001549";gene_name "NFASC";class_code "j";oId "Brain-Hypothalamus_00013312";is.last "FALSE";is.first "FALSE";is.singleExon "FALSE"
chr1	transdecoder	five_prime_UTR	204944226	204944406	.	+	.	transcript_id "DNTX_00016790";transcript_type "protein_coding";transcript_biotype "protein_coding";gene_id "XLOC_001549";gene_name "NFASC";class_code "j";oId "Brain-Hypothalamus_00013312";is.last "FALSE";is.first "FALSE";is.singleExon "FALSE"
chr1	transdecoder	five_prime_UTR	204952011	204952116	.	+	.	transcript_id "DNTX_00016790";transcript_type "protein_coding";transcript_biotype "protein_coding";gene_id "XLOC_001549";gene_name "NFASC";class_code "j";oId "Brain-Hypothalamus_00013312";is.last "FALSE";is.first "FALSE";is.singleExon "FALSE"
chr1	transdecoder	five_prime_UTR	204954188	204954384	.	+	.	transcript_id "DNTX_00016790";transcript_type "protein_coding";transcript_biotype "protein_coding";gene_id "XLOC_001549";gene_name "NFASC";class_code "j";oId "Brain-Hypothalamus_00013312";is.last "FALSE";is.first "FALSE";is.singleExon "FALSE"
chr1	transdecoder	five_prime_UTR	204954829	204954951	.	+	.	transcript_id "DNTX_00016790";transcript_type "protein_coding";transcript_biotype "protein_coding";gene_id "XLOC_001549";gene_name "NFASC";class_code "j";oId "Brain-Hypothalamus_00013312";is.last "FALSE";is.first "FALSE";is.singleExon "FALSE"
chr1	transdecoder	five_prime_UTR	204957656	204957826	.	+	.	transcript_id "DNTX_00016790";transcript_type "protein_coding";transcript_biotype "protein_coding";gene_id "XLOC_001549";gene_name "NFASC";class_code "j";oId "Brain-Hypothalamus_00013312";is.last "FALSE";is.first "FALSE";is.singleExon "FALSE"
chr1	transdecoder	five_prime_UTR	204968249	204968360	.	+	.	transcript_id "DNTX_00016790";transcript_type "protein_coding";transcript_biotype "protein_coding";gene_id "XLOC_001549";gene_name "NFASC";class_code "j";oId "Brain-Hypothalamus_00013312";is.last "FALSE";is.first "FALSE";is.singleExon "FALSE"
chr1	transdecoder	five_prime_UTR	204968798	204968982	.	+	.	transcript_id "DNTX_00016790";transcript_type "protein_coding";transcript_biotype "protein_coding";gene_id "XLOC_001549";gene_name "NFASC";class_code "j";oId "Brain-Hypothalamus_00013312";is.last "FALSE";is.first "FALSE";is.singleExon "FALSE"
chr1	transdecoder	five_prime_UTR	204970616	204970747	.	+	.	transcript_id "DNTX_00016790";transcript_type "protein_coding";transcript_biotype "protein_coding";gene_id "XLOC_001549";gene_name "NFASC";class_code "j";oId "Brain-Hypothalamus_00013312";is.last "FALSE";is.first "FALSE";is.singleExon "FALSE"
chr1	transdecoder	five_prime_UTR	204973276	204973419	.	+	.	transcript_id "DNTX_00016790";transcript_type "protein_coding";transcript_biotype "protein_coding";gene_id "XLOC_001549";gene_name "NFASC";class_code "j";oId "Brain-Hypothalamus_00013312";is.last "FALSE";is.first "FALSE";is.singleExon "FALSE"
chr1	transdecoder	five_prime_UTR	204974179	204974294	.	+	.	transcript_id "DNTX_00016790";transcript_type "protein_coding";transcript_biotype "protein_coding";gene_id "XLOC_001549";gene_name "NFASC";class_code "j";oId "Brain-Hypothalamus_00013312";is.last "FALSE";novel_exon_id "nvl_exon20053";novel_exon_type "A3SS";is.first "FALSE";is.singleExon "FALSE"
chr1	transdecoder	five_prime_UTR	204974657	204974732	.	+	.	transcript_id "DNTX_00016790";transcript_type "protein_coding";transcript_biotype "protein_coding";gene_id "XLOC_001549";gene_name "NFASC";class_code "j";oId "Brain-Hypothalamus_00013312";is.last "FALSE";is.first "FALSE";is.singleExon "FALSE"
chr1	transdecoder	start_codon	204974733	204974735	.	+	0	transcript_id "DNTX_00016790";transcript_type "protein_coding";transcript_biotype "protein_coding";gene_id "XLOC_001549";gene_name "NFASC";class_code "j";oId "Brain-Hypothalamus_00013312";is.last "FALSE";is.first "FALSE";is.singleExon "FALSE"
chr1	transdecoder	CDS	204974733	204974823	.	+	0	transcript_id "DNTX_00016790";transcript_type "protein_coding";transcript_biotype "protein_coding";gene_id "XLOC_001549";gene_name "NFASC";class_code "j";oId "Brain-Hypothalamus_00013312";is.last "FALSE";is.first "FALSE";is.singleExon "FALSE"
chr1	transdecoder	CDS	204975271	204975418	.	+	2	transcript_id "DNTX_00016790";transcript_type "protein_coding";transcript_biotype "protein_coding";gene_id "XLOC_001549";gene_name "NFASC";class_code "j";oId "Brain-Hypothalamus_00013312";is.last "FALSE";is.first "FALSE";is.singleExon "FALSE"
chr1	transdecoder	CDS	204976671	204976795	.	+	1	transcript_id "DNTX_00016790";transcript_type "protein_coding";transcript_biotype "protein_coding";gene_id "XLOC_001549";gene_name "NFASC";class_code "j";oId "Brain-Hypothalamus_00013312";is.last "FALSE";is.first "FALSE";is.singleExon "FALSE"
chr1	transdecoder	CDS	204977681	204977725	.	+	2	transcript_id "DNTX_00016790";transcript_type "protein_coding";transcript_biotype "protein_coding";gene_id "XLOC_001549";gene_name "NFASC";class_code "j";oId "Brain-Hypothalamus_00013312";is.last "FALSE";is.first "FALSE";is.singleExon "FALSE"
chr1	transdecoder	CDS	204978968	204979069	.	+	2	transcript_id "DNTX_00016790";transcript_type "protein_coding";transcript_biotype "protein_coding";gene_id "XLOC_001549";gene_name "NFASC";class_code "j";oId "Brain-Hypothalamus_00013312";is.last "FALSE";is.first "FALSE";is.singleExon "FALSE"
chr1	transdecoder	CDS	204979362	204979559	.	+	2	transcript_id "DNTX_00016790";transcript_type "protein_coding";transcript_biotype "protein_coding";gene_id "XLOC_001549";gene_name "NFASC";class_code "j";oId "Brain-Hypothalamus_00013312";is.last "FALSE";is.first "FALSE";is.singleExon "FALSE"
chr1	transdecoder	CDS	204980370	204980440	.	+	2	transcript_id "DNTX_00016790";transcript_type "protein_coding";transcript_biotype "protein_coding";gene_id "XLOC_001549";gene_name "NFASC";class_code "j";oId "Brain-Hypothalamus_00013312";is.last "FALSE";is.first "FALSE";is.singleExon "FALSE"
chr1	transdecoder	CDS	204981798	204982020	.	+	0	transcript_id "DNTX_00016790";transcript_type "protein_coding";transcript_biotype "protein_coding";gene_id "XLOC_001549";gene_name "NFASC";class_code "j";oId "Brain-Hypothalamus_00013312";is.last "FALSE";is.first "FALSE";is.singleExon "FALSE"
chr1	transdecoder	CDS	204987418	204987540	.	+	2	transcript_id "DNTX_00016790";transcript_type "protein_coding";transcript_biotype "protein_coding";gene_id "XLOC_001549";gene_name "NFASC";class_code "j";oId "Brain-Hypothalamus_00013312";is.last "FALSE";is.first "FALSE";is.singleExon "FALSE"
chr1	transdecoder	CDS	204988633	204988806	.	+	2	transcript_id "DNTX_00016790";transcript_type "protein_coding";transcript_biotype "protein_coding";gene_id "XLOC_001549";gene_name "NFASC";class_code "j";oId "Brain-Hypothalamus_00013312";is.last "FALSE";is.first "FALSE";is.singleExon "FALSE"
chr1	transdecoder	CDS	204991292	204991306	.	+	2	transcript_id "DNTX_00016790";transcript_type "protein_coding";transcript_biotype "protein_coding";gene_id "XLOC_001549";gene_name "NFASC";class_code "j";oId "Brain-Hypothalamus_00013312";is.last "FALSE";is.first "FALSE";is.singleExon "FALSE"
chr1	transdecoder	CDS	205009557	205009688	.	+	2	transcript_id "DNTX_00016790";transcript_type "protein_coding";transcript_biotype "protein_coding";gene_id "XLOC_001549";gene_name "NFASC";class_code "j";oId "Brain-Hypothalamus_00013312";is.last "FALSE";is.first "FALSE";is.singleExon "FALSE"
chr1	transdecoder	CDS	205012797	205012866	.	+	2	transcript_id "DNTX_00016790";transcript_type "protein_coding";transcript_biotype "protein_coding";gene_id "XLOC_001549";gene_name "NFASC";class_code "j";oId "Brain-Hypothalamus_00013312";is.last "FALSE";is.first "FALSE";is.singleExon "FALSE"
chr1	transdecoder	CDS	205016308	205016536	.	+	1	transcript_id "DNTX_00016790";transcript_type "protein_coding";transcript_biotype "protein_coding";gene_id "XLOC_001549";gene_name "NFASC";class_code "j";oId "Brain-Hypothalamus_00013312";is.last "FALSE";is.first "FALSE";is.singleExon "FALSE"
chr1	transdecoder	stop_codon	205016537	205016539	.	+	0	transcript_id "DNTX_00016790";transcript_type "protein_coding";transcript_biotype "protein_coding";gene_id "XLOC_001549";gene_name "NFASC";class_code "j";oId "Brain-Hypothalamus_00013312";is.last "FALSE";is.first "FALSE";is.singleExon "FALSE"
chr1	transdecoder	three_prime_UTR	205016540	205022823	.	+	.	transcript_id "DNTX_00016790";transcript_type "protein_coding";transcript_biotype "protein_coding";gene_id "XLOC_001549";gene_name "NFASC";class_code "j";oId "Brain-Hypothalamus_00013312";is.last "FALSE";is.first "FALSE";is.singleExon "FALSE"
chr1	transdecoder	transcript	204828690	205022822	.	+	.	transcript_id "DNTX_00023088";transcript_type "protein_coding";transcript_biotype "protein_coding";gene_id "XLOC_001549";gene_name "NFASC";class_code "j";oId "Adipose-VisceralOmentum_00004290";is.last "FALSE";is.first "FALSE";is.singleExon "FALSE"
chr1	transdecoder	exon	204828690	204828782	.	+	.	transcript_id "DNTX_00023088";transcript_type "protein_coding";transcript_biotype "protein_coding";exon_number "1";gene_id "XLOC_001549";gene_name "NFASC";class_code "j";oId "Adipose-VisceralOmentum_00004290";is.last "FALSE";novel_exon_id "nvl_exon20055";novel_exon_type "novel_TSS";is.first "TRUE";is.singleExon "FALSE"
chr1	transdecoder	exon	204920632	204920740	.	+	.	transcript_id "DNTX_00023088";transcript_type "protein_coding";transcript_biotype "protein_coding";exon_number "2";gene_id "XLOC_001549";gene_name "NFASC";class_code "j";oId "Adipose-VisceralOmentum_00004290";is.last "FALSE";is.first "FALSE";is.singleExon "FALSE"
chr1	transdecoder	exon	204944226	204944406	.	+	.	transcript_id "DNTX_00023088";transcript_type "protein_coding";transcript_biotype "protein_coding";exon_number "3";gene_id "XLOC_001549";gene_name "NFASC";class_code "j";oId "Adipose-VisceralOmentum_00004290";is.last "FALSE";is.first "FALSE";is.singleExon "FALSE"
chr1	transdecoder	exon	204952011	204952116	.	+	.	transcript_id "DNTX_00023088";transcript_type "protein_coding";transcript_biotype "protein_coding";exon_number "4";gene_id "XLOC_001549";gene_name "NFASC";class_code "j";oId "Adipose-VisceralOmentum_00004290";is.last "FALSE";is.first "FALSE";is.singleExon "FALSE"
chr1	transdecoder	exon	204954188	204954384	.	+	.	transcript_id "DNTX_00023088";transcript_type "protein_coding";transcript_biotype "protein_coding";exon_number "5";gene_id "XLOC_001549";gene_name "NFASC";class_code "j";oId "Adipose-VisceralOmentum_00004290";is.last "FALSE";is.first "FALSE";is.singleExon "FALSE"
chr1	transdecoder	exon	204954829	204954951	.	+	.	transcript_id "DNTX_00023088";transcript_type "protein_coding";transcript_biotype "protein_coding";exon_number "6";gene_id "XLOC_001549";gene_name "NFASC";class_code "j";oId "Adipose-VisceralOmentum_00004290";is.last "FALSE";is.first "FALSE";is.singleExon "FALSE"
chr1	transdecoder	exon	204957656	204957826	.	+	.	transcript_id "DNTX_00023088";transcript_type "protein_coding";transcript_biotype "protein_coding";exon_number "7";gene_id "XLOC_001549";gene_name "NFASC";class_code "j";oId "Adipose-VisceralOmentum_00004290";is.last "FALSE";is.first "FALSE";is.singleExon "FALSE"
chr1	transdecoder	exon	204968249	204968360	.	+	.	transcript_id "DNTX_00023088";transcript_type "protein_coding";transcript_biotype "protein_coding";exon_number "8";gene_id "XLOC_001549";gene_name "NFASC";class_code "j";oId "Adipose-VisceralOmentum_00004290";is.last "FALSE";is.first "FALSE";is.singleExon "FALSE"
chr1	transdecoder	exon	204968798	204968982	.	+	.	transcript_id "DNTX_00023088";transcript_type "protein_coding";transcript_biotype "protein_coding";exon_number "9";gene_id "XLOC_001549";gene_name "NFASC";class_code "j";oId "Adipose-VisceralOmentum_00004290";is.last "FALSE";is.first "FALSE";is.singleExon "FALSE"
chr1	transdecoder	exon	204970616	204970747	.	+	.	transcript_id "DNTX_00023088";transcript_type "protein_coding";transcript_biotype "protein_coding";exon_number "10";gene_id "XLOC_001549";gene_name "NFASC";class_code "j";oId "Adipose-VisceralOmentum_00004290";is.last "FALSE";is.first "FALSE";is.singleExon "FALSE"
chr1	transdecoder	exon	204973276	204973419	.	+	.	transcript_id "DNTX_00023088";transcript_type "protein_coding";transcript_biotype "protein_coding";exon_number "11";gene_id "XLOC_001549";gene_name "NFASC";class_code "j";oId "Adipose-VisceralOmentum_00004290";is.last "FALSE";is.first "FALSE";is.singleExon "FALSE"
chr1	transdecoder	exon	204974179	204974290	.	+	.	transcript_id "DNTX_00023088";transcript_type "protein_coding";transcript_biotype "protein_coding";exon_number "12";gene_id "XLOC_001549";gene_name "NFASC";class_code "j";oId "Adipose-VisceralOmentum_00004290";is.last "FALSE";is.first "FALSE";is.singleExon "FALSE"
chr1	transdecoder	exon	204974657	204974823	.	+	.	transcript_id "DNTX_00023088";transcript_type "protein_coding";transcript_biotype "protein_coding";exon_number "13";gene_id "XLOC_001549";gene_name "NFASC";class_code "j";oId "Adipose-VisceralOmentum_00004290";is.last "FALSE";is.first "FALSE";is.singleExon "FALSE"
chr1	transdecoder	exon	204975271	204975418	.	+	.	transcript_id "DNTX_00023088";transcript_type "protein_coding";transcript_biotype "protein_coding";exon_number "14";gene_id "XLOC_001549";gene_name "NFASC";class_code "j";oId "Adipose-VisceralOmentum_00004290";is.last "FALSE";is.first "FALSE";is.singleExon "FALSE"
chr1	transdecoder	exon	204976671	204976795	.	+	.	transcript_id "DNTX_00023088";transcript_type "protein_coding";transcript_biotype "protein_coding";exon_number "15";gene_id "XLOC_001549";gene_name "NFASC";class_code "j";oId "Adipose-VisceralOmentum_00004290";is.last "FALSE";is.first "FALSE";is.singleExon "FALSE"
chr1	transdecoder	exon	204977681	204977725	.	+	.	transcript_id "DNTX_00023088";transcript_type "protein_coding";transcript_biotype "protein_coding";exon_number "16";gene_id "XLOC_001549";gene_name "NFASC";class_code "j";oId "Adipose-VisceralOmentum_00004290";is.last "FALSE";is.first "FALSE";is.singleExon "FALSE"
chr1	transdecoder	exon	204978968	204979069	.	+	.	transcript_id "DNTX_00023088";transcript_type "protein_coding";transcript_biotype "protein_coding";exon_number "17";gene_id "XLOC_001549";gene_name "NFASC";class_code "j";oId "Adipose-VisceralOmentum_00004290";is.last "FALSE";is.first "FALSE";is.singleExon "FALSE"
chr1	transdecoder	exon	204979362	204979559	.	+	.	transcript_id "DNTX_00023088";transcript_type "protein_coding";transcript_biotype "protein_coding";exon_number "18";gene_id "XLOC_001549";gene_name "NFASC";class_code "j";oId "Adipose-VisceralOmentum_00004290";is.last "FALSE";is.first "FALSE";is.singleExon "FALSE"
chr1	transdecoder	exon	204980370	204980440	.	+	.	transcript_id "DNTX_00023088";transcript_type "protein_coding";transcript_biotype "protein_coding";exon_number "19";gene_id "XLOC_001549";gene_name "NFASC";class_code "j";oId "Adipose-VisceralOmentum_00004290";is.last "FALSE";is.first "FALSE";is.singleExon "FALSE"
chr1	transdecoder	exon	204981798	204982020	.	+	.	transcript_id "DNTX_00023088";transcript_type "protein_coding";transcript_biotype "protein_coding";exon_number "20";gene_id "XLOC_001549";gene_name "NFASC";class_code "j";oId "Adipose-VisceralOmentum_00004290";is.last "FALSE";is.first "FALSE";is.singleExon "FALSE"
chr1	transdecoder	exon	204987418	204987540	.	+	.	transcript_id "DNTX_00023088";transcript_type "protein_coding";transcript_biotype "protein_coding";exon_number "21";gene_id "XLOC_001549";gene_name "NFASC";class_code "j";oId "Adipose-VisceralOmentum_00004290";is.last "FALSE";is.first "FALSE";is.singleExon "FALSE"
chr1	transdecoder	exon	204988633	204988806	.	+	.	transcript_id "DNTX_00023088";transcript_type "protein_coding";transcript_biotype "protein_coding";exon_number "22";gene_id "XLOC_001549";gene_name "NFASC";class_code "j";oId "Adipose-VisceralOmentum_00004290";is.last "FALSE";is.first "FALSE";is.singleExon "FALSE"
chr1	transdecoder	exon	204991292	204991306	.	+	.	transcript_id "DNTX_00023088";transcript_type "protein_coding";transcript_biotype "protein_coding";exon_number "23";gene_id "XLOC_001549";gene_name "NFASC";class_code "j";oId "Adipose-VisceralOmentum_00004290";is.last "FALSE";is.first "FALSE";is.singleExon "FALSE"
chr1	transdecoder	exon	204997170	204997406	.	+	.	transcript_id "DNTX_00023088";transcript_type "protein_coding";transcript_biotype "protein_coding";exon_number "24";gene_id "XLOC_001549";gene_name "NFASC";class_code "j";oId "Adipose-VisceralOmentum_00004290";is.last "FALSE";is.first "FALSE";is.singleExon "FALSE"
chr1	transdecoder	exon	205001170	205001286	.	+	.	transcript_id "DNTX_00023088";transcript_type "protein_coding";transcript_biotype "protein_coding";exon_number "25";gene_id "XLOC_001549";gene_name "NFASC";class_code "j";oId "Adipose-VisceralOmentum_00004290";is.last "FALSE";is.first "FALSE";is.singleExon "FALSE"
chr1	transdecoder	exon	205002596	205002748	.	+	.	transcript_id "DNTX_00023088";transcript_type "protein_coding";transcript_biotype "protein_coding";exon_number "26";gene_id "XLOC_001549";gene_name "NFASC";class_code "j";oId "Adipose-VisceralOmentum_00004290";is.last "FALSE";is.first "FALSE";is.singleExon "FALSE"
chr1	transdecoder	exon	205009557	205009688	.	+	.	transcript_id "DNTX_00023088";transcript_type "protein_coding";transcript_biotype "protein_coding";exon_number "27";gene_id "XLOC_001549";gene_name "NFASC";class_code "j";oId "Adipose-VisceralOmentum_00004290";is.last "FALSE";is.first "FALSE";is.singleExon "FALSE"
chr1	transdecoder	exon	205012797	205012866	.	+	.	transcript_id "DNTX_00023088";transcript_type "protein_coding";transcript_biotype "protein_coding";exon_number "28";gene_id "XLOC_001549";gene_name "NFASC";class_code "j";oId "Adipose-VisceralOmentum_00004290";is.last "FALSE";is.first "FALSE";is.singleExon "FALSE"
chr1	transdecoder	exon	205016308	205022822	.	+	.	transcript_id "DNTX_00023088";transcript_type "protein_coding";transcript_biotype "protein_coding";exon_number "29";gene_id "XLOC_001549";gene_name "NFASC";class_code "j";oId "Adipose-VisceralOmentum_00004290";is.last "TRUE";is.first "FALSE";is.singleExon "FALSE"
chr1	transdecoder	five_prime_UTR	204828690	204828782	.	+	.	transcript_id "DNTX_00023088";transcript_type "protein_coding";transcript_biotype "protein_coding";gene_id "XLOC_001549";gene_name "NFASC";class_code "j";oId "Adipose-VisceralOmentum_00004290";is.last "FALSE";novel_exon_id "nvl_exon20055";novel_exon_type "novel_TSS";is.first "TRUE";is.singleExon "FALSE"
chr1	transdecoder	five_prime_UTR	204920632	204920740	.	+	.	transcript_id "DNTX_00023088";transcript_type "protein_coding";transcript_biotype "protein_coding";gene_id "XLOC_001549";gene_name "NFASC";class_code "j";oId "Adipose-VisceralOmentum_00004290";is.last "FALSE";is.first "FALSE";is.singleExon "FALSE"
chr1	transdecoder	five_prime_UTR	204944226	204944406	.	+	.	transcript_id "DNTX_00023088";transcript_type "protein_coding";transcript_biotype "protein_coding";gene_id "XLOC_001549";gene_name "NFASC";class_code "j";oId "Adipose-VisceralOmentum_00004290";is.last "FALSE";is.first "FALSE";is.singleExon "FALSE"
chr1	transdecoder	five_prime_UTR	204952011	204952116	.	+	.	transcript_id "DNTX_00023088";transcript_type "protein_coding";transcript_biotype "protein_coding";gene_id "XLOC_001549";gene_name "NFASC";class_code "j";oId "Adipose-VisceralOmentum_00004290";is.last "FALSE";is.first "FALSE";is.singleExon "FALSE"
chr1	transdecoder	five_prime_UTR	204954188	204954245	.	+	.	transcript_id "DNTX_00023088";transcript_type "protein_coding";transcript_biotype "protein_coding";gene_id "XLOC_001549";gene_name "NFASC";class_code "j";oId "Adipose-VisceralOmentum_00004290";is.last "FALSE";is.first "FALSE";is.singleExon "FALSE"
chr1	transdecoder	start_codon	204954246	204954248	.	+	0	transcript_id "DNTX_00023088";transcript_type "protein_coding";transcript_biotype "protein_coding";gene_id "XLOC_001549";gene_name "NFASC";class_code "j";oId "Adipose-VisceralOmentum_00004290";is.last "FALSE";is.first "FALSE";is.singleExon "FALSE"
chr1	transdecoder	CDS	204954246	204954384	.	+	0	transcript_id "DNTX_00023088";transcript_type "protein_coding";transcript_biotype "protein_coding";gene_id "XLOC_001549";gene_name "NFASC";class_code "j";oId "Adipose-VisceralOmentum_00004290";is.last "FALSE";is.first "FALSE";is.singleExon "FALSE"
chr1	transdecoder	CDS	204954829	204954951	.	+	2	transcript_id "DNTX_00023088";transcript_type "protein_coding";transcript_biotype "protein_coding";gene_id "XLOC_001549";gene_name "NFASC";class_code "j";oId "Adipose-VisceralOmentum_00004290";is.last "FALSE";is.first "FALSE";is.singleExon "FALSE"
chr1	transdecoder	CDS	204957656	204957826	.	+	2	transcript_id "DNTX_00023088";transcript_type "protein_coding";transcript_biotype "protein_coding";gene_id "XLOC_001549";gene_name "NFASC";class_code "j";oId "Adipose-VisceralOmentum_00004290";is.last "FALSE";is.first "FALSE";is.singleExon "FALSE"
chr1	transdecoder	CDS	204968249	204968360	.	+	2	transcript_id "DNTX_00023088";transcript_type "protein_coding";transcript_biotype "protein_coding";gene_id "XLOC_001549";gene_name "NFASC";class_code "j";oId "Adipose-VisceralOmentum_00004290";is.last "FALSE";is.first "FALSE";is.singleExon "FALSE"
chr1	transdecoder	CDS	204968798	204968982	.	+	1	transcript_id "DNTX_00023088";transcript_type "protein_coding";transcript_biotype "protein_coding";gene_id "XLOC_001549";gene_name "NFASC";class_code "j";oId "Adipose-VisceralOmentum_00004290";is.last "FALSE";is.first "FALSE";is.singleExon "FALSE"
chr1	transdecoder	CDS	204970616	204970747	.	+	2	transcript_id "DNTX_00023088";transcript_type "protein_coding";transcript_biotype "protein_coding";gene_id "XLOC_001549";gene_name "NFASC";class_code "j";oId "Adipose-VisceralOmentum_00004290";is.last "FALSE";is.first "FALSE";is.singleExon "FALSE"
chr1	transdecoder	CDS	204973276	204973419	.	+	2	transcript_id "DNTX_00023088";transcript_type "protein_coding";transcript_biotype "protein_coding";gene_id "XLOC_001549";gene_name "NFASC";class_code "j";oId "Adipose-VisceralOmentum_00004290";is.last "FALSE";is.first "FALSE";is.singleExon "FALSE"
chr1	transdecoder	CDS	204974179	204974290	.	+	2	transcript_id "DNTX_00023088";transcript_type "protein_coding";transcript_biotype "protein_coding";gene_id "XLOC_001549";gene_name "NFASC";class_code "j";oId "Adipose-VisceralOmentum_00004290";is.last "FALSE";is.first "FALSE";is.singleExon "FALSE"
chr1	transdecoder	CDS	204974657	204974823	.	+	1	transcript_id "DNTX_00023088";transcript_type "protein_coding";transcript_biotype "protein_coding";gene_id "XLOC_001549";gene_name "NFASC";class_code "j";oId "Adipose-VisceralOmentum_00004290";is.last "FALSE";is.first "FALSE";is.singleExon "FALSE"
chr1	transdecoder	CDS	204975271	204975418	.	+	2	transcript_id "DNTX_00023088";transcript_type "protein_coding";transcript_biotype "protein_coding";gene_id "XLOC_001549";gene_name "NFASC";class_code "j";oId "Adipose-VisceralOmentum_00004290";is.last "FALSE";is.first "FALSE";is.singleExon "FALSE"
chr1	transdecoder	CDS	204976671	204976795	.	+	1	transcript_id "DNTX_00023088";transcript_type "protein_coding";transcript_biotype "protein_coding";gene_id "XLOC_001549";gene_name "NFASC";class_code "j";oId "Adipose-VisceralOmentum_00004290";is.last "FALSE";is.first "FALSE";is.singleExon "FALSE"
chr1	transdecoder	CDS	204977681	204977725	.	+	2	transcript_id "DNTX_00023088";transcript_type "protein_coding";transcript_biotype "protein_coding";gene_id "XLOC_001549";gene_name "NFASC";class_code "j";oId "Adipose-VisceralOmentum_00004290";is.last "FALSE";is.first "FALSE";is.singleExon "FALSE"
chr1	transdecoder	CDS	204978968	204979069	.	+	2	transcript_id "DNTX_00023088";transcript_type "protein_coding";transcript_biotype "protein_coding";gene_id "XLOC_001549";gene_name "NFASC";class_code "j";oId "Adipose-VisceralOmentum_00004290";is.last "FALSE";is.first "FALSE";is.singleExon "FALSE"
chr1	transdecoder	CDS	204979362	204979559	.	+	2	transcript_id "DNTX_00023088";transcript_type "protein_coding";transcript_biotype "protein_coding";gene_id "XLOC_001549";gene_name "NFASC";class_code "j";oId "Adipose-VisceralOmentum_00004290";is.last "FALSE";is.first "FALSE";is.singleExon "FALSE"
chr1	transdecoder	CDS	204980370	204980440	.	+	2	transcript_id "DNTX_00023088";transcript_type "protein_coding";transcript_biotype "protein_coding";gene_id "XLOC_001549";gene_name "NFASC";class_code "j";oId "Adipose-VisceralOmentum_00004290";is.last "FALSE";is.first "FALSE";is.singleExon "FALSE"
chr1	transdecoder	CDS	204981798	204982020	.	+	0	transcript_id "DNTX_00023088";transcript_type "protein_coding";transcript_biotype "protein_coding";gene_id "XLOC_001549";gene_name "NFASC";class_code "j";oId "Adipose-VisceralOmentum_00004290";is.last "FALSE";is.first "FALSE";is.singleExon "FALSE"
chr1	transdecoder	CDS	204987418	204987540	.	+	2	transcript_id "DNTX_00023088";transcript_type "protein_coding";transcript_biotype "protein_coding";gene_id "XLOC_001549";gene_name "NFASC";class_code "j";oId "Adipose-VisceralOmentum_00004290";is.last "FALSE";is.first "FALSE";is.singleExon "FALSE"
chr1	transdecoder	CDS	204988633	204988806	.	+	2	transcript_id "DNTX_00023088";transcript_type "protein_coding";transcript_biotype "protein_coding";gene_id "XLOC_001549";gene_name "NFASC";class_code "j";oId "Adipose-VisceralOmentum_00004290";is.last "FALSE";is.first "FALSE";is.singleExon "FALSE"
chr1	transdecoder	CDS	204991292	204991306	.	+	2	transcript_id "DNTX_00023088";transcript_type "protein_coding";transcript_biotype "protein_coding";gene_id "XLOC_001549";gene_name "NFASC";class_code "j";oId "Adipose-VisceralOmentum_00004290";is.last "FALSE";is.first "FALSE";is.singleExon "FALSE"
chr1	transdecoder	CDS	204997170	204997406	.	+	2	transcript_id "DNTX_00023088";transcript_type "protein_coding";transcript_biotype "protein_coding";gene_id "XLOC_001549";gene_name "NFASC";class_code "j";oId "Adipose-VisceralOmentum_00004290";is.last "FALSE";is.first "FALSE";is.singleExon "FALSE"
chr1	transdecoder	CDS	205001170	205001286	.	+	2	transcript_id "DNTX_00023088";transcript_type "protein_coding";transcript_biotype "protein_coding";gene_id "XLOC_001549";gene_name "NFASC";class_code "j";oId "Adipose-VisceralOmentum_00004290";is.last "FALSE";is.first "FALSE";is.singleExon "FALSE"
chr1	transdecoder	CDS	205002596	205002748	.	+	2	transcript_id "DNTX_00023088";transcript_type "protein_coding";transcript_biotype "protein_coding";gene_id "XLOC_001549";gene_name "NFASC";class_code "j";oId "Adipose-VisceralOmentum_00004290";is.last "FALSE";is.first "FALSE";is.singleExon "FALSE"
chr1	transdecoder	CDS	205009557	205009688	.	+	2	transcript_id "DNTX_00023088";transcript_type "protein_coding";transcript_biotype "protein_coding";gene_id "XLOC_001549";gene_name "NFASC";class_code "j";oId "Adipose-VisceralOmentum_00004290";is.last "FALSE";is.first "FALSE";is.singleExon "FALSE"
chr1	transdecoder	CDS	205012797	205012866	.	+	2	transcript_id "DNTX_00023088";transcript_type "protein_coding";transcript_biotype "protein_coding";gene_id "XLOC_001549";gene_name "NFASC";class_code "j";oId "Adipose-VisceralOmentum_00004290";is.last "FALSE";is.first "FALSE";is.singleExon "FALSE"
chr1	transdecoder	CDS	205016308	205016536	.	+	1	transcript_id "DNTX_00023088";transcript_type "protein_coding";transcript_biotype "protein_coding";gene_id "XLOC_001549";gene_name "NFASC";class_code "j";oId "Adipose-VisceralOmentum_00004290";is.last "FALSE";is.first "FALSE";is.singleExon "FALSE"
chr1	transdecoder	stop_codon	205016537	205016539	.	+	0	transcript_id "DNTX_00023088";transcript_type "protein_coding";transcript_biotype "protein_coding";gene_id "XLOC_001549";gene_name "NFASC";class_code "j";oId "Adipose-VisceralOmentum_00004290";is.last "FALSE";is.first "FALSE";is.singleExon "FALSE"
chr1	transdecoder	three_prime_UTR	205016540	205022822	.	+	.	transcript_id "DNTX_00023088";transcript_type "protein_coding";transcript_biotype "protein_coding";gene_id "XLOC_001549";gene_name "NFASC";class_code "j";oId "Adipose-VisceralOmentum_00004290";is.last "FALSE";is.first "FALSE";is.singleExon "FALSE"
chr1	transdecoder	transcript	204828695	204977139	.	+	.	transcript_id "DNTX_00004394";transcript_type "protein_coding";transcript_biotype "protein_coding";gene_id "XLOC_001549";gene_name "NFASC";class_code "=";oId "RPE_Fetal.Tissue_00013348";is.last "FALSE";is.first "FALSE";is.singleExon "FALSE"
chr1	transdecoder	exon	204828695	204828782	.	+	.	transcript_id "DNTX_00004394";transcript_type "protein_coding";transcript_biotype "protein_coding";exon_number "1";gene_id "XLOC_001549";gene_name "NFASC";class_code "=";oId "RPE_Fetal.Tissue_00013348";is.last "FALSE";is.first "TRUE";is.singleExon "FALSE"
chr1	transdecoder	exon	204920632	204920740	.	+	.	transcript_id "DNTX_00004394";transcript_type "protein_coding";transcript_biotype "protein_coding";exon_number "2";gene_id "XLOC_001549";gene_name "NFASC";class_code "=";oId "RPE_Fetal.Tissue_00013348";is.last "FALSE";is.first "FALSE";is.singleExon "FALSE"
chr1	transdecoder	exon	204944226	204944406	.	+	.	transcript_id "DNTX_00004394";transcript_type "protein_coding";transcript_biotype "protein_coding";exon_number "3";gene_id "XLOC_001549";gene_name "NFASC";class_code "=";oId "RPE_Fetal.Tissue_00013348";is.last "FALSE";is.first "FALSE";is.singleExon "FALSE"
chr1	transdecoder	exon	204950557	204950574	.	+	.	transcript_id "DNTX_00004394";transcript_type "protein_coding";transcript_biotype "protein_coding";exon_number "4";gene_id "XLOC_001549";gene_name "NFASC";class_code "=";oId "RPE_Fetal.Tissue_00013348";is.last "FALSE";is.first "FALSE";is.singleExon "FALSE"
chr1	transdecoder	exon	204952011	204952116	.	+	.	transcript_id "DNTX_00004394";transcript_type "protein_coding";transcript_biotype "protein_coding";exon_number "5";gene_id "XLOC_001549";gene_name "NFASC";class_code "=";oId "RPE_Fetal.Tissue_00013348";is.last "FALSE";is.first "FALSE";is.singleExon "FALSE"
chr1	transdecoder	exon	204954188	204954384	.	+	.	transcript_id "DNTX_00004394";transcript_type "protein_coding";transcript_biotype "protein_coding";exon_number "6";gene_id "XLOC_001549";gene_name "NFASC";class_code "=";oId "RPE_Fetal.Tissue_00013348";is.last "FALSE";is.first "FALSE";is.singleExon "FALSE"
chr1	transdecoder	exon	204954829	204954951	.	+	.	transcript_id "DNTX_00004394";transcript_type "protein_coding";transcript_biotype "protein_coding";exon_number "7";gene_id "XLOC_001549";gene_name "NFASC";class_code "=";oId "RPE_Fetal.Tissue_00013348";is.last "FALSE";is.first "FALSE";is.singleExon "FALSE"
chr1	transdecoder	exon	204957656	204957826	.	+	.	transcript_id "DNTX_00004394";transcript_type "protein_coding";transcript_biotype "protein_coding";exon_number "8";gene_id "XLOC_001549";gene_name "NFASC";class_code "=";oId "RPE_Fetal.Tissue_00013348";is.last "FALSE";is.first "FALSE";is.singleExon "FALSE"
chr1	transdecoder	exon	204968249	204968360	.	+	.	transcript_id "DNTX_00004394";transcript_type "protein_coding";transcript_biotype "protein_coding";exon_number "9";gene_id "XLOC_001549";gene_name "NFASC";class_code "=";oId "RPE_Fetal.Tissue_00013348";is.last "FALSE";is.first "FALSE";is.singleExon "FALSE"
chr1	transdecoder	exon	204968798	204968982	.	+	.	transcript_id "DNTX_00004394";transcript_type "protein_coding";transcript_biotype "protein_coding";exon_number "10";gene_id "XLOC_001549";gene_name "NFASC";class_code "=";oId "RPE_Fetal.Tissue_00013348";is.last "FALSE";is.first "FALSE";is.singleExon "FALSE"
chr1	transdecoder	exon	204970616	204970747	.	+	.	transcript_id "DNTX_00004394";transcript_type "protein_coding";transcript_biotype "protein_coding";exon_number "11";gene_id "XLOC_001549";gene_name "NFASC";class_code "=";oId "RPE_Fetal.Tissue_00013348";is.last "FALSE";is.first "FALSE";is.singleExon "FALSE"
chr1	transdecoder	exon	204973276	204973419	.	+	.	transcript_id "DNTX_00004394";transcript_type "protein_coding";transcript_biotype "protein_coding";exon_number "12";gene_id "XLOC_001549";gene_name "NFASC";class_code "=";oId "RPE_Fetal.Tissue_00013348";is.last "FALSE";is.first "FALSE";is.singleExon "FALSE"
chr1	transdecoder	exon	204974179	204974290	.	+	.	transcript_id "DNTX_00004394";transcript_type "protein_coding";transcript_biotype "protein_coding";exon_number "13";gene_id "XLOC_001549";gene_name "NFASC";class_code "=";oId "RPE_Fetal.Tissue_00013348";is.last "FALSE";is.first "FALSE";is.singleExon "FALSE"
chr1	transdecoder	exon	204974657	204974823	.	+	.	transcript_id "DNTX_00004394";transcript_type "protein_coding";transcript_biotype "protein_coding";exon_number "14";gene_id "XLOC_001549";gene_name "NFASC";class_code "=";oId "RPE_Fetal.Tissue_00013348";is.last "FALSE";is.first "FALSE";is.singleExon "FALSE"
chr1	transdecoder	exon	204975271	204975418	.	+	.	transcript_id "DNTX_00004394";transcript_type "protein_coding";transcript_biotype "protein_coding";exon_number "15";gene_id "XLOC_001549";gene_name "NFASC";class_code "=";oId "RPE_Fetal.Tissue_00013348";is.last "FALSE";is.first "FALSE";is.singleExon "FALSE"
chr1	transdecoder	exon	204976671	204977139	.	+	.	transcript_id "DNTX_00004394";transcript_type "protein_coding";transcript_biotype "protein_coding";exon_number "16";gene_id "XLOC_001549";gene_name "NFASC";class_code "=";oId "RPE_Fetal.Tissue_00013348";is.last "TRUE";is.first "FALSE";is.singleExon "FALSE"
chr1	transdecoder	five_prime_UTR	204828695	204828782	.	+	.	transcript_id "DNTX_00004394";transcript_type "protein_coding";transcript_biotype "protein_coding";gene_id "XLOC_001549";gene_name "NFASC";class_code "=";oId "RPE_Fetal.Tissue_00013348";is.last "FALSE";is.first "TRUE";is.singleExon "FALSE"
chr1	transdecoder	five_prime_UTR	204920632	204920740	.	+	.	transcript_id "DNTX_00004394";transcript_type "protein_coding";transcript_biotype "protein_coding";gene_id "XLOC_001549";gene_name "NFASC";class_code "=";oId "RPE_Fetal.Tissue_00013348";is.last "FALSE";is.first "FALSE";is.singleExon "FALSE"
chr1	transdecoder	five_prime_UTR	204944226	204944315	.	+	.	transcript_id "DNTX_00004394";transcript_type "protein_coding";transcript_biotype "protein_coding";gene_id "XLOC_001549";gene_name "NFASC";class_code "=";oId "RPE_Fetal.Tissue_00013348";is.last "FALSE";is.first "FALSE";is.singleExon "FALSE"
chr1	transdecoder	start_codon	204944316	204944318	.	+	0	transcript_id "DNTX_00004394";transcript_type "protein_coding";transcript_biotype "protein_coding";gene_id "XLOC_001549";gene_name "NFASC";class_code "=";oId "RPE_Fetal.Tissue_00013348";is.last "FALSE";is.first "FALSE";is.singleExon "FALSE"
chr1	transdecoder	CDS	204944316	204944406	.	+	0	transcript_id "DNTX_00004394";transcript_type "protein_coding";transcript_biotype "protein_coding";gene_id "XLOC_001549";gene_name "NFASC";class_code "=";oId "RPE_Fetal.Tissue_00013348";is.last "FALSE";is.first "FALSE";is.singleExon "FALSE"
chr1	transdecoder	CDS	204950557	204950574	.	+	2	transcript_id "DNTX_00004394";transcript_type "protein_coding";transcript_biotype "protein_coding";gene_id "XLOC_001549";gene_name "NFASC";class_code "=";oId "RPE_Fetal.Tissue_00013348";is.last "FALSE";is.first "FALSE";is.singleExon "FALSE"
chr1	transdecoder	CDS	204952011	204952116	.	+	2	transcript_id "DNTX_00004394";transcript_type "protein_coding";transcript_biotype "protein_coding";gene_id "XLOC_001549";gene_name "NFASC";class_code "=";oId "RPE_Fetal.Tissue_00013348";is.last "FALSE";is.first "FALSE";is.singleExon "FALSE"
chr1	transdecoder	CDS	204954188	204954384	.	+	1	transcript_id "DNTX_00004394";transcript_type "protein_coding";transcript_biotype "protein_coding";gene_id "XLOC_001549";gene_name "NFASC";class_code "=";oId "RPE_Fetal.Tissue_00013348";is.last "FALSE";is.first "FALSE";is.singleExon "FALSE"
chr1	transdecoder	CDS	204954829	204954951	.	+	2	transcript_id "DNTX_00004394";transcript_type "protein_coding";transcript_biotype "protein_coding";gene_id "XLOC_001549";gene_name "NFASC";class_code "=";oId "RPE_Fetal.Tissue_00013348";is.last "FALSE";is.first "FALSE";is.singleExon "FALSE"
chr1	transdecoder	CDS	204957656	204957826	.	+	2	transcript_id "DNTX_00004394";transcript_type "protein_coding";transcript_biotype "protein_coding";gene_id "XLOC_001549";gene_name "NFASC";class_code "=";oId "RPE_Fetal.Tissue_00013348";is.last "FALSE";is.first "FALSE";is.singleExon "FALSE"
chr1	transdecoder	CDS	204968249	204968360	.	+	2	transcript_id "DNTX_00004394";transcript_type "protein_coding";transcript_biotype "protein_coding";gene_id "XLOC_001549";gene_name "NFASC";class_code "=";oId "RPE_Fetal.Tissue_00013348";is.last "FALSE";is.first "FALSE";is.singleExon "FALSE"
chr1	transdecoder	CDS	204968798	204968982	.	+	1	transcript_id "DNTX_00004394";transcript_type "protein_coding";transcript_biotype "protein_coding";gene_id "XLOC_001549";gene_name "NFASC";class_code "=";oId "RPE_Fetal.Tissue_00013348";is.last "FALSE";is.first "FALSE";is.singleExon "FALSE"
chr1	transdecoder	CDS	204970616	204970747	.	+	2	transcript_id "DNTX_00004394";transcript_type "protein_coding";transcript_biotype "protein_coding";gene_id "XLOC_001549";gene_name "NFASC";class_code "=";oId "RPE_Fetal.Tissue_00013348";is.last "FALSE";is.first "FALSE";is.singleExon "FALSE"
chr1	transdecoder	CDS	204973276	204973419	.	+	2	transcript_id "DNTX_00004394";transcript_type "protein_coding";transcript_biotype "protein_coding";gene_id "XLOC_001549";gene_name "NFASC";class_code "=";oId "RPE_Fetal.Tissue_00013348";is.last "FALSE";is.first "FALSE";is.singleExon "FALSE"
chr1	transdecoder	CDS	204974179	204974290	.	+	2	transcript_id "DNTX_00004394";transcript_type "protein_coding";transcript_biotype "protein_coding";gene_id "XLOC_001549";gene_name "NFASC";class_code "=";oId "RPE_Fetal.Tissue_00013348";is.last "FALSE";is.first "FALSE";is.singleExon "FALSE"
chr1	transdecoder	CDS	204974657	204974823	.	+	1	transcript_id "DNTX_00004394";transcript_type "protein_coding";transcript_biotype "protein_coding";gene_id "XLOC_001549";gene_name "NFASC";class_code "=";oId "RPE_Fetal.Tissue_00013348";is.last "FALSE";is.first "FALSE";is.singleExon "FALSE"
chr1	transdecoder	CDS	204975271	204975418	.	+	2	transcript_id "DNTX_00004394";transcript_type "protein_coding";transcript_biotype "protein_coding";gene_id "XLOC_001549";gene_name "NFASC";class_code "=";oId "RPE_Fetal.Tissue_00013348";is.last "FALSE";is.first "FALSE";is.singleExon "FALSE"
chr1	transdecoder	CDS	204976671	204976821	.	+	1	transcript_id "DNTX_00004394";transcript_type "protein_coding";transcript_biotype "protein_coding";gene_id "XLOC_001549";gene_name "NFASC";class_code "=";oId "RPE_Fetal.Tissue_00013348";is.last "FALSE";is.first "FALSE";is.singleExon "FALSE"
chr1	transdecoder	stop_codon	204976822	204976824	.	+	0	transcript_id "DNTX_00004394";transcript_type "protein_coding";transcript_biotype "protein_coding";gene_id "XLOC_001549";gene_name "NFASC";class_code "=";oId "RPE_Fetal.Tissue_00013348";is.last "FALSE";is.first "FALSE";is.singleExon "FALSE"
chr1	transdecoder	three_prime_UTR	204976825	204977139	.	+	.	transcript_id "DNTX_00004394";transcript_type "protein_coding";transcript_biotype "protein_coding";gene_id "XLOC_001549";gene_name "NFASC";class_code "=";oId "RPE_Fetal.Tissue_00013348";is.last "FALSE";is.first "FALSE";is.singleExon "FALSE"
chr1	transdecoder	transcript	204828695	205022821	.	+	.	transcript_id "DNTX_00010327";transcript_type "protein_coding";transcript_biotype "protein_coding";gene_id "XLOC_001549";gene_name "NFASC";class_code "j";oId "Brain-Putamenbasalganglia_00015660";is.last "FALSE";is.first "FALSE";is.singleExon "FALSE"
chr1	transdecoder	exon	204828695	204828782	.	+	.	transcript_id "DNTX_00010327";transcript_type "protein_coding";transcript_biotype "protein_coding";exon_number "1";gene_id "XLOC_001549";gene_name "NFASC";class_code "j";oId "Brain-Putamenbasalganglia_00015660";is.last "FALSE";is.first "TRUE";is.singleExon "FALSE"
chr1	transdecoder	exon	204920632	204920740	.	+	.	transcript_id "DNTX_00010327";transcript_type "protein_coding";transcript_biotype "protein_coding";exon_number "2";gene_id "XLOC_001549";gene_name "NFASC";class_code "j";oId "Brain-Putamenbasalganglia_00015660";is.last "FALSE";is.first "FALSE";is.singleExon "FALSE"
chr1	transdecoder	exon	204944226	204944406	.	+	.	transcript_id "DNTX_00010327";transcript_type "protein_coding";transcript_biotype "protein_coding";exon_number "3";gene_id "XLOC_001549";gene_name "NFASC";class_code "j";oId "Brain-Putamenbasalganglia_00015660";is.last "FALSE";is.first "FALSE";is.singleExon "FALSE"
chr1	transdecoder	exon	204952011	204952116	.	+	.	transcript_id "DNTX_00010327";transcript_type "protein_coding";transcript_biotype "protein_coding";exon_number "4";gene_id "XLOC_001549";gene_name "NFASC";class_code "j";oId "Brain-Putamenbasalganglia_00015660";is.last "FALSE";is.first "FALSE";is.singleExon "FALSE"
chr1	transdecoder	exon	204954188	204954384	.	+	.	transcript_id "DNTX_00010327";transcript_type "protein_coding";transcript_biotype "protein_coding";exon_number "5";gene_id "XLOC_001549";gene_name "NFASC";class_code "j";oId "Brain-Putamenbasalganglia_00015660";is.last "FALSE";is.first "FALSE";is.singleExon "FALSE"
chr1	transdecoder	exon	204954829	204954951	.	+	.	transcript_id "DNTX_00010327";transcript_type "protein_coding";transcript_biotype "protein_coding";exon_number "6";gene_id "XLOC_001549";gene_name "NFASC";class_code "j";oId "Brain-Putamenbasalganglia_00015660";is.last "FALSE";is.first "FALSE";is.singleExon "FALSE"
chr1	transdecoder	exon	204957656	204957826	.	+	.	transcript_id "DNTX_00010327";transcript_type "protein_coding";transcript_biotype "protein_coding";exon_number "7";gene_id "XLOC_001549";gene_name "NFASC";class_code "j";oId "Brain-Putamenbasalganglia_00015660";is.last "FALSE";is.first "FALSE";is.singleExon "FALSE"
chr1	transdecoder	exon	204968249	204968360	.	+	.	transcript_id "DNTX_00010327";transcript_type "protein_coding";transcript_biotype "protein_coding";exon_number "8";gene_id "XLOC_001549";gene_name "NFASC";class_code "j";oId "Brain-Putamenbasalganglia_00015660";is.last "FALSE";is.first "FALSE";is.singleExon "FALSE"
chr1	transdecoder	exon	204968798	204968982	.	+	.	transcript_id "DNTX_00010327";transcript_type "protein_coding";transcript_biotype "protein_coding";exon_number "9";gene_id "XLOC_001549";gene_name "NFASC";class_code "j";oId "Brain-Putamenbasalganglia_00015660";is.last "FALSE";is.first "FALSE";is.singleExon "FALSE"
chr1	transdecoder	exon	204970616	204970747	.	+	.	transcript_id "DNTX_00010327";transcript_type "protein_coding";transcript_biotype "protein_coding";exon_number "10";gene_id "XLOC_001549";gene_name "NFASC";class_code "j";oId "Brain-Putamenbasalganglia_00015660";is.last "FALSE";is.first "FALSE";is.singleExon "FALSE"
chr1	transdecoder	exon	204973276	204973419	.	+	.	transcript_id "DNTX_00010327";transcript_type "protein_coding";transcript_biotype "protein_coding";exon_number "11";gene_id "XLOC_001549";gene_name "NFASC";class_code "j";oId "Brain-Putamenbasalganglia_00015660";is.last "FALSE";is.first "FALSE";is.singleExon "FALSE"
chr1	transdecoder	exon	204974179	204974290	.	+	.	transcript_id "DNTX_00010327";transcript_type "protein_coding";transcript_biotype "protein_coding";exon_number "12";gene_id "XLOC_001549";gene_name "NFASC";class_code "j";oId "Brain-Putamenbasalganglia_00015660";is.last "FALSE";is.first "FALSE";is.singleExon "FALSE"
chr1	transdecoder	exon	204974657	204974823	.	+	.	transcript_id "DNTX_00010327";transcript_type "protein_coding";transcript_biotype "protein_coding";exon_number "13";gene_id "XLOC_001549";gene_name "NFASC";class_code "j";oId "Brain-Putamenbasalganglia_00015660";is.last "FALSE";is.first "FALSE";is.singleExon "FALSE"
chr1	transdecoder	exon	204975271	204975418	.	+	.	transcript_id "DNTX_00010327";transcript_type "protein_coding";transcript_biotype "protein_coding";exon_number "14";gene_id "XLOC_001549";gene_name "NFASC";class_code "j";oId "Brain-Putamenbasalganglia_00015660";is.last "FALSE";is.first "FALSE";is.singleExon "FALSE"
chr1	transdecoder	exon	204976671	204976795	.	+	.	transcript_id "DNTX_00010327";transcript_type "protein_coding";transcript_biotype "protein_coding";exon_number "15";gene_id "XLOC_001549";gene_name "NFASC";class_code "j";oId "Brain-Putamenbasalganglia_00015660";is.last "FALSE";is.first "FALSE";is.singleExon "FALSE"
chr1	transdecoder	exon	204978968	204979069	.	+	.	transcript_id "DNTX_00010327";transcript_type "protein_coding";transcript_biotype "protein_coding";exon_number "16";gene_id "XLOC_001549";gene_name "NFASC";class_code "j";oId "Brain-Putamenbasalganglia_00015660";is.last "FALSE";is.first "FALSE";is.singleExon "FALSE"
chr1	transdecoder	exon	204979362	204979559	.	+	.	transcript_id "DNTX_00010327";transcript_type "protein_coding";transcript_biotype "protein_coding";exon_number "17";gene_id "XLOC_001549";gene_name "NFASC";class_code "j";oId "Brain-Putamenbasalganglia_00015660";is.last "FALSE";is.first "FALSE";is.singleExon "FALSE"
chr1	transdecoder	exon	204980370	204980440	.	+	.	transcript_id "DNTX_00010327";transcript_type "protein_coding";transcript_biotype "protein_coding";exon_number "18";gene_id "XLOC_001549";gene_name "NFASC";class_code "j";oId "Brain-Putamenbasalganglia_00015660";is.last "FALSE";is.first "FALSE";is.singleExon "FALSE"
chr1	transdecoder	exon	204981798	204982020	.	+	.	transcript_id "DNTX_00010327";transcript_type "protein_coding";transcript_biotype "protein_coding";exon_number "19";gene_id "XLOC_001549";gene_name "NFASC";class_code "j";oId "Brain-Putamenbasalganglia_00015660";is.last "FALSE";is.first "FALSE";is.singleExon "FALSE"
chr1	transdecoder	exon	204984027	204984142	.	+	.	transcript_id "DNTX_00010327";transcript_type "protein_coding";transcript_biotype "protein_coding";exon_number "20";gene_id "XLOC_001549";gene_name "NFASC";class_code "j";oId "Brain-Putamenbasalganglia_00015660";is.last "FALSE";is.first "FALSE";is.singleExon "FALSE"
chr1	transdecoder	exon	204985910	204986114	.	+	.	transcript_id "DNTX_00010327";transcript_type "protein_coding";transcript_biotype "protein_coding";exon_number "21";gene_id "XLOC_001549";gene_name "NFASC";class_code "j";oId "Brain-Putamenbasalganglia_00015660";is.last "FALSE";is.first "FALSE";is.singleExon "FALSE"
chr1	transdecoder	exon	204987418	204987540	.	+	.	transcript_id "DNTX_00010327";transcript_type "protein_coding";transcript_biotype "protein_coding";exon_number "22";gene_id "XLOC_001549";gene_name "NFASC";class_code "j";oId "Brain-Putamenbasalganglia_00015660";is.last "FALSE";is.first "FALSE";is.singleExon "FALSE"
chr1	transdecoder	exon	204988633	204988806	.	+	.	transcript_id "DNTX_00010327";transcript_type "protein_coding";transcript_biotype "protein_coding";exon_number "23";gene_id "XLOC_001549";gene_name "NFASC";class_code "j";oId "Brain-Putamenbasalganglia_00015660";is.last "FALSE";is.first "FALSE";is.singleExon "FALSE"
chr1	transdecoder	exon	204991292	204991306	.	+	.	transcript_id "DNTX_00010327";transcript_type "protein_coding";transcript_biotype "protein_coding";exon_number "24";gene_id "XLOC_001549";gene_name "NFASC";class_code "j";oId "Brain-Putamenbasalganglia_00015660";is.last "FALSE";is.first "FALSE";is.singleExon "FALSE"
chr1	transdecoder	exon	205009557	205009688	.	+	.	transcript_id "DNTX_00010327";transcript_type "protein_coding";transcript_biotype "protein_coding";exon_number "25";gene_id "XLOC_001549";gene_name "NFASC";class_code "j";oId "Brain-Putamenbasalganglia_00015660";is.last "FALSE";is.first "FALSE";is.singleExon "FALSE"
chr1	transdecoder	exon	205012797	205012866	.	+	.	transcript_id "DNTX_00010327";transcript_type "protein_coding";transcript_biotype "protein_coding";exon_number "26";gene_id "XLOC_001549";gene_name "NFASC";class_code "j";oId "Brain-Putamenbasalganglia_00015660";is.last "FALSE";is.first "FALSE";is.singleExon "FALSE"
chr1	transdecoder	exon	205016308	205022821	.	+	.	transcript_id "DNTX_00010327";transcript_type "protein_coding";transcript_biotype "protein_coding";exon_number "27";gene_id "XLOC_001549";gene_name "NFASC";class_code "j";oId "Brain-Putamenbasalganglia_00015660";is.last "TRUE";is.first "FALSE";is.singleExon "FALSE"
chr1	transdecoder	five_prime_UTR	204828695	204828782	.	+	.	transcript_id "DNTX_00010327";transcript_type "protein_coding";transcript_biotype "protein_coding";gene_id "XLOC_001549";gene_name "NFASC";class_code "j";oId "Brain-Putamenbasalganglia_00015660";is.last "FALSE";is.first "TRUE";is.singleExon "FALSE"
chr1	transdecoder	five_prime_UTR	204920632	204920740	.	+	.	transcript_id "DNTX_00010327";transcript_type "protein_coding";transcript_biotype "protein_coding";gene_id "XLOC_001549";gene_name "NFASC";class_code "j";oId "Brain-Putamenbasalganglia_00015660";is.last "FALSE";is.first "FALSE";is.singleExon "FALSE"
chr1	transdecoder	five_prime_UTR	204944226	204944406	.	+	.	transcript_id "DNTX_00010327";transcript_type "protein_coding";transcript_biotype "protein_coding";gene_id "XLOC_001549";gene_name "NFASC";class_code "j";oId "Brain-Putamenbasalganglia_00015660";is.last "FALSE";is.first "FALSE";is.singleExon "FALSE"
chr1	transdecoder	five_prime_UTR	204952011	204952116	.	+	.	transcript_id "DNTX_00010327";transcript_type "protein_coding";transcript_biotype "protein_coding";gene_id "XLOC_001549";gene_name "NFASC";class_code "j";oId "Brain-Putamenbasalganglia_00015660";is.last "FALSE";is.first "FALSE";is.singleExon "FALSE"
chr1	transdecoder	five_prime_UTR	204954188	204954245	.	+	.	transcript_id "DNTX_00010327";transcript_type "protein_coding";transcript_biotype "protein_coding";gene_id "XLOC_001549";gene_name "NFASC";class_code "j";oId "Brain-Putamenbasalganglia_00015660";is.last "FALSE";is.first "FALSE";is.singleExon "FALSE"
chr1	transdecoder	start_codon	204954246	204954248	.	+	0	transcript_id "DNTX_00010327";transcript_type "protein_coding";transcript_biotype "protein_coding";gene_id "XLOC_001549";gene_name "NFASC";class_code "j";oId "Brain-Putamenbasalganglia_00015660";is.last "FALSE";is.first "FALSE";is.singleExon "FALSE"
chr1	transdecoder	CDS	204954246	204954384	.	+	0	transcript_id "DNTX_00010327";transcript_type "protein_coding";transcript_biotype "protein_coding";gene_id "XLOC_001549";gene_name "NFASC";class_code "j";oId "Brain-Putamenbasalganglia_00015660";is.last "FALSE";is.first "FALSE";is.singleExon "FALSE"
chr1	transdecoder	CDS	204954829	204954951	.	+	2	transcript_id "DNTX_00010327";transcript_type "protein_coding";transcript_biotype "protein_coding";gene_id "XLOC_001549";gene_name "NFASC";class_code "j";oId "Brain-Putamenbasalganglia_00015660";is.last "FALSE";is.first "FALSE";is.singleExon "FALSE"
chr1	transdecoder	CDS	204957656	204957826	.	+	2	transcript_id "DNTX_00010327";transcript_type "protein_coding";transcript_biotype "protein_coding";gene_id "XLOC_001549";gene_name "NFASC";class_code "j";oId "Brain-Putamenbasalganglia_00015660";is.last "FALSE";is.first "FALSE";is.singleExon "FALSE"
chr1	transdecoder	CDS	204968249	204968360	.	+	2	transcript_id "DNTX_00010327";transcript_type "protein_coding";transcript_biotype "protein_coding";gene_id "XLOC_001549";gene_name "NFASC";class_code "j";oId "Brain-Putamenbasalganglia_00015660";is.last "FALSE";is.first "FALSE";is.singleExon "FALSE"
chr1	transdecoder	CDS	204968798	204968982	.	+	1	transcript_id "DNTX_00010327";transcript_type "protein_coding";transcript_biotype "protein_coding";gene_id "XLOC_001549";gene_name "NFASC";class_code "j";oId "Brain-Putamenbasalganglia_00015660";is.last "FALSE";is.first "FALSE";is.singleExon "FALSE"
chr1	transdecoder	CDS	204970616	204970747	.	+	2	transcript_id "DNTX_00010327";transcript_type "protein_coding";transcript_biotype "protein_coding";gene_id "XLOC_001549";gene_name "NFASC";class_code "j";oId "Brain-Putamenbasalganglia_00015660";is.last "FALSE";is.first "FALSE";is.singleExon "FALSE"
chr1	transdecoder	CDS	204973276	204973419	.	+	2	transcript_id "DNTX_00010327";transcript_type "protein_coding";transcript_biotype "protein_coding";gene_id "XLOC_001549";gene_name "NFASC";class_code "j";oId "Brain-Putamenbasalganglia_00015660";is.last "FALSE";is.first "FALSE";is.singleExon "FALSE"
chr1	transdecoder	CDS	204974179	204974290	.	+	2	transcript_id "DNTX_00010327";transcript_type "protein_coding";transcript_biotype "protein_coding";gene_id "XLOC_001549";gene_name "NFASC";class_code "j";oId "Brain-Putamenbasalganglia_00015660";is.last "FALSE";is.first "FALSE";is.singleExon "FALSE"
chr1	transdecoder	CDS	204974657	204974823	.	+	1	transcript_id "DNTX_00010327";transcript_type "protein_coding";transcript_biotype "protein_coding";gene_id "XLOC_001549";gene_name "NFASC";class_code "j";oId "Brain-Putamenbasalganglia_00015660";is.last "FALSE";is.first "FALSE";is.singleExon "FALSE"
chr1	transdecoder	CDS	204975271	204975418	.	+	2	transcript_id "DNTX_00010327";transcript_type "protein_coding";transcript_biotype "protein_coding";gene_id "XLOC_001549";gene_name "NFASC";class_code "j";oId "Brain-Putamenbasalganglia_00015660";is.last "FALSE";is.first "FALSE";is.singleExon "FALSE"
chr1	transdecoder	CDS	204976671	204976795	.	+	1	transcript_id "DNTX_00010327";transcript_type "protein_coding";transcript_biotype "protein_coding";gene_id "XLOC_001549";gene_name "NFASC";class_code "j";oId "Brain-Putamenbasalganglia_00015660";is.last "FALSE";is.first "FALSE";is.singleExon "FALSE"
chr1	transdecoder	CDS	204978968	204979069	.	+	2	transcript_id "DNTX_00010327";transcript_type "protein_coding";transcript_biotype "protein_coding";gene_id "XLOC_001549";gene_name "NFASC";class_code "j";oId "Brain-Putamenbasalganglia_00015660";is.last "FALSE";is.first "FALSE";is.singleExon "FALSE"
chr1	transdecoder	CDS	204979362	204979559	.	+	2	transcript_id "DNTX_00010327";transcript_type "protein_coding";transcript_biotype "protein_coding";gene_id "XLOC_001549";gene_name "NFASC";class_code "j";oId "Brain-Putamenbasalganglia_00015660";is.last "FALSE";is.first "FALSE";is.singleExon "FALSE"
chr1	transdecoder	CDS	204980370	204980440	.	+	2	transcript_id "DNTX_00010327";transcript_type "protein_coding";transcript_biotype "protein_coding";gene_id "XLOC_001549";gene_name "NFASC";class_code "j";oId "Brain-Putamenbasalganglia_00015660";is.last "FALSE";is.first "FALSE";is.singleExon "FALSE"
chr1	transdecoder	CDS	204981798	204982020	.	+	0	transcript_id "DNTX_00010327";transcript_type "protein_coding";transcript_biotype "protein_coding";gene_id "XLOC_001549";gene_name "NFASC";class_code "j";oId "Brain-Putamenbasalganglia_00015660";is.last "FALSE";is.first "FALSE";is.singleExon "FALSE"
chr1	transdecoder	CDS	204984027	204984142	.	+	2	transcript_id "DNTX_00010327";transcript_type "protein_coding";transcript_biotype "protein_coding";gene_id "XLOC_001549";gene_name "NFASC";class_code "j";oId "Brain-Putamenbasalganglia_00015660";is.last "FALSE";is.first "FALSE";is.singleExon "FALSE"
chr1	transdecoder	CDS	204985910	204986114	.	+	0	transcript_id "DNTX_00010327";transcript_type "protein_coding";transcript_biotype "protein_coding";gene_id "XLOC_001549";gene_name "NFASC";class_code "j";oId "Brain-Putamenbasalganglia_00015660";is.last "FALSE";is.first "FALSE";is.singleExon "FALSE"
chr1	transdecoder	CDS	204987418	204987540	.	+	2	transcript_id "DNTX_00010327";transcript_type "protein_coding";transcript_biotype "protein_coding";gene_id "XLOC_001549";gene_name "NFASC";class_code "j";oId "Brain-Putamenbasalganglia_00015660";is.last "FALSE";is.first "FALSE";is.singleExon "FALSE"
chr1	transdecoder	CDS	204988633	204988806	.	+	2	transcript_id "DNTX_00010327";transcript_type "protein_coding";transcript_biotype "protein_coding";gene_id "XLOC_001549";gene_name "NFASC";class_code "j";oId "Brain-Putamenbasalganglia_00015660";is.last "FALSE";is.first "FALSE";is.singleExon "FALSE"
chr1	transdecoder	CDS	204991292	204991306	.	+	2	transcript_id "DNTX_00010327";transcript_type "protein_coding";transcript_biotype "protein_coding";gene_id "XLOC_001549";gene_name "NFASC";class_code "j";oId "Brain-Putamenbasalganglia_00015660";is.last "FALSE";is.first "FALSE";is.singleExon "FALSE"
chr1	transdecoder	CDS	205009557	205009688	.	+	2	transcript_id "DNTX_00010327";transcript_type "protein_coding";transcript_biotype "protein_coding";gene_id "XLOC_001549";gene_name "NFASC";class_code "j";oId "Brain-Putamenbasalganglia_00015660";is.last "FALSE";is.first "FALSE";is.singleExon "FALSE"
chr1	transdecoder	CDS	205012797	205012866	.	+	2	transcript_id "DNTX_00010327";transcript_type "protein_coding";transcript_biotype "protein_coding";gene_id "XLOC_001549";gene_name "NFASC";class_code "j";oId "Brain-Putamenbasalganglia_00015660";is.last "FALSE";is.first "FALSE";is.singleExon "FALSE"
chr1	transdecoder	CDS	205016308	205016536	.	+	1	transcript_id "DNTX_00010327";transcript_type "protein_coding";transcript_biotype "protein_coding";gene_id "XLOC_001549";gene_name "NFASC";class_code "j";oId "Brain-Putamenbasalganglia_00015660";is.last "FALSE";is.first "FALSE";is.singleExon "FALSE"
chr1	transdecoder	stop_codon	205016537	205016539	.	+	0	transcript_id "DNTX_00010327";transcript_type "protein_coding";transcript_biotype "protein_coding";gene_id "XLOC_001549";gene_name "NFASC";class_code "j";oId "Brain-Putamenbasalganglia_00015660";is.last "FALSE";is.first "FALSE";is.singleExon "FALSE"
chr1	transdecoder	three_prime_UTR	205016540	205022821	.	+	.	transcript_id "DNTX_00010327";transcript_type "protein_coding";transcript_biotype "protein_coding";gene_id "XLOC_001549";gene_name "NFASC";class_code "j";oId "Brain-Putamenbasalganglia_00015660";is.last "FALSE";is.first "FALSE";is.singleExon "FALSE"
chr1	transdecoder	transcript	204828695	205022821	.	+	.	transcript_id "DNTX_00015605";transcript_type "protein_coding";transcript_biotype "protein_coding";gene_id "XLOC_001549";gene_name "NFASC";class_code "j";oId "Brain-Hippocampus_00032760";is.last "FALSE";is.first "FALSE";is.singleExon "FALSE"
chr1	transdecoder	exon	204828695	204828782	.	+	.	transcript_id "DNTX_00015605";transcript_type "protein_coding";transcript_biotype "protein_coding";exon_number "1";gene_id "XLOC_001549";gene_name "NFASC";class_code "j";oId "Brain-Hippocampus_00032760";is.last "FALSE";is.first "TRUE";is.singleExon "FALSE"
chr1	transdecoder	exon	204920632	204920740	.	+	.	transcript_id "DNTX_00015605";transcript_type "protein_coding";transcript_biotype "protein_coding";exon_number "2";gene_id "XLOC_001549";gene_name "NFASC";class_code "j";oId "Brain-Hippocampus_00032760";is.last "FALSE";is.first "FALSE";is.singleExon "FALSE"
chr1	transdecoder	exon	204944226	204944406	.	+	.	transcript_id "DNTX_00015605";transcript_type "protein_coding";transcript_biotype "protein_coding";exon_number "3";gene_id "XLOC_001549";gene_name "NFASC";class_code "j";oId "Brain-Hippocampus_00032760";is.last "FALSE";is.first "FALSE";is.singleExon "FALSE"
chr1	transdecoder	exon	204952011	204952116	.	+	.	transcript_id "DNTX_00015605";transcript_type "protein_coding";transcript_biotype "protein_coding";exon_number "4";gene_id "XLOC_001549";gene_name "NFASC";class_code "j";oId "Brain-Hippocampus_00032760";is.last "FALSE";is.first "FALSE";is.singleExon "FALSE"
chr1	transdecoder	exon	204954188	204954384	.	+	.	transcript_id "DNTX_00015605";transcript_type "protein_coding";transcript_biotype "protein_coding";exon_number "5";gene_id "XLOC_001549";gene_name "NFASC";class_code "j";oId "Brain-Hippocampus_00032760";is.last "FALSE";is.first "FALSE";is.singleExon "FALSE"
chr1	transdecoder	exon	204954829	204954951	.	+	.	transcript_id "DNTX_00015605";transcript_type "protein_coding";transcript_biotype "protein_coding";exon_number "6";gene_id "XLOC_001549";gene_name "NFASC";class_code "j";oId "Brain-Hippocampus_00032760";is.last "FALSE";is.first "FALSE";is.singleExon "FALSE"
chr1	transdecoder	exon	204957656	204957826	.	+	.	transcript_id "DNTX_00015605";transcript_type "protein_coding";transcript_biotype "protein_coding";exon_number "7";gene_id "XLOC_001549";gene_name "NFASC";class_code "j";oId "Brain-Hippocampus_00032760";is.last "FALSE";is.first "FALSE";is.singleExon "FALSE"
chr1	transdecoder	exon	204968249	204968360	.	+	.	transcript_id "DNTX_00015605";transcript_type "protein_coding";transcript_biotype "protein_coding";exon_number "8";gene_id "XLOC_001549";gene_name "NFASC";class_code "j";oId "Brain-Hippocampus_00032760";is.last "FALSE";is.first "FALSE";is.singleExon "FALSE"
chr1	transdecoder	exon	204968798	204968982	.	+	.	transcript_id "DNTX_00015605";transcript_type "protein_coding";transcript_biotype "protein_coding";exon_number "9";gene_id "XLOC_001549";gene_name "NFASC";class_code "j";oId "Brain-Hippocampus_00032760";is.last "FALSE";is.first "FALSE";is.singleExon "FALSE"
chr1	transdecoder	exon	204970616	204970747	.	+	.	transcript_id "DNTX_00015605";transcript_type "protein_coding";transcript_biotype "protein_coding";exon_number "10";gene_id "XLOC_001549";gene_name "NFASC";class_code "j";oId "Brain-Hippocampus_00032760";is.last "FALSE";is.first "FALSE";is.singleExon "FALSE"
chr1	transdecoder	exon	204973276	204973419	.	+	.	transcript_id "DNTX_00015605";transcript_type "protein_coding";transcript_biotype "protein_coding";exon_number "11";gene_id "XLOC_001549";gene_name "NFASC";class_code "j";oId "Brain-Hippocampus_00032760";is.last "FALSE";is.first "FALSE";is.singleExon "FALSE"
chr1	transdecoder	exon	204974179	204974290	.	+	.	transcript_id "DNTX_00015605";transcript_type "protein_coding";transcript_biotype "protein_coding";exon_number "12";gene_id "XLOC_001549";gene_name "NFASC";class_code "j";oId "Brain-Hippocampus_00032760";is.last "FALSE";is.first "FALSE";is.singleExon "FALSE"
chr1	transdecoder	exon	204974657	204974823	.	+	.	transcript_id "DNTX_00015605";transcript_type "protein_coding";transcript_biotype "protein_coding";exon_number "13";gene_id "XLOC_001549";gene_name "NFASC";class_code "j";oId "Brain-Hippocampus_00032760";is.last "FALSE";is.first "FALSE";is.singleExon "FALSE"
chr1	transdecoder	exon	204975271	204975418	.	+	.	transcript_id "DNTX_00015605";transcript_type "protein_coding";transcript_biotype "protein_coding";exon_number "14";gene_id "XLOC_001549";gene_name "NFASC";class_code "j";oId "Brain-Hippocampus_00032760";is.last "FALSE";is.first "FALSE";is.singleExon "FALSE"
chr1	transdecoder	exon	204976671	204976795	.	+	.	transcript_id "DNTX_00015605";transcript_type "protein_coding";transcript_biotype "protein_coding";exon_number "15";gene_id "XLOC_001549";gene_name "NFASC";class_code "j";oId "Brain-Hippocampus_00032760";is.last "FALSE";is.first "FALSE";is.singleExon "FALSE"
chr1	transdecoder	exon	204977681	204977725	.	+	.	transcript_id "DNTX_00015605";transcript_type "protein_coding";transcript_biotype "protein_coding";exon_number "16";gene_id "XLOC_001549";gene_name "NFASC";class_code "j";oId "Brain-Hippocampus_00032760";is.last "FALSE";is.first "FALSE";is.singleExon "FALSE"
chr1	transdecoder	exon	204978968	204979069	.	+	.	transcript_id "DNTX_00015605";transcript_type "protein_coding";transcript_biotype "protein_coding";exon_number "17";gene_id "XLOC_001549";gene_name "NFASC";class_code "j";oId "Brain-Hippocampus_00032760";is.last "FALSE";is.first "FALSE";is.singleExon "FALSE"
chr1	transdecoder	exon	204979362	204979559	.	+	.	transcript_id "DNTX_00015605";transcript_type "protein_coding";transcript_biotype "protein_coding";exon_number "18";gene_id "XLOC_001549";gene_name "NFASC";class_code "j";oId "Brain-Hippocampus_00032760";is.last "FALSE";is.first "FALSE";is.singleExon "FALSE"
chr1	transdecoder	exon	204980370	204980440	.	+	.	transcript_id "DNTX_00015605";transcript_type "protein_coding";transcript_biotype "protein_coding";exon_number "19";gene_id "XLOC_001549";gene_name "NFASC";class_code "j";oId "Brain-Hippocampus_00032760";is.last "FALSE";is.first "FALSE";is.singleExon "FALSE"
chr1	transdecoder	exon	204981798	204982020	.	+	.	transcript_id "DNTX_00015605";transcript_type "protein_coding";transcript_biotype "protein_coding";exon_number "20";gene_id "XLOC_001549";gene_name "NFASC";class_code "j";oId "Brain-Hippocampus_00032760";is.last "FALSE";is.first "FALSE";is.singleExon "FALSE"
chr1	transdecoder	exon	204984027	204984142	.	+	.	transcript_id "DNTX_00015605";transcript_type "protein_coding";transcript_biotype "protein_coding";exon_number "21";gene_id "XLOC_001549";gene_name "NFASC";class_code "j";oId "Brain-Hippocampus_00032760";is.last "FALSE";is.first "FALSE";is.singleExon "FALSE"
chr1	transdecoder	exon	204985910	204986114	.	+	.	transcript_id "DNTX_00015605";transcript_type "protein_coding";transcript_biotype "protein_coding";exon_number "22";gene_id "XLOC_001549";gene_name "NFASC";class_code "j";oId "Brain-Hippocampus_00032760";is.last "FALSE";is.first "FALSE";is.singleExon "FALSE"
chr1	transdecoder	exon	204987418	204987540	.	+	.	transcript_id "DNTX_00015605";transcript_type "protein_coding";transcript_biotype "protein_coding";exon_number "23";gene_id "XLOC_001549";gene_name "NFASC";class_code "j";oId "Brain-Hippocampus_00032760";is.last "FALSE";is.first "FALSE";is.singleExon "FALSE"
chr1	transdecoder	exon	204988633	204988806	.	+	.	transcript_id "DNTX_00015605";transcript_type "protein_coding";transcript_biotype "protein_coding";exon_number "24";gene_id "XLOC_001549";gene_name "NFASC";class_code "j";oId "Brain-Hippocampus_00032760";is.last "FALSE";is.first "FALSE";is.singleExon "FALSE"
chr1	transdecoder	exon	204991292	204991306	.	+	.	transcript_id "DNTX_00015605";transcript_type "protein_coding";transcript_biotype "protein_coding";exon_number "25";gene_id "XLOC_001549";gene_name "NFASC";class_code "j";oId "Brain-Hippocampus_00032760";is.last "FALSE";is.first "FALSE";is.singleExon "FALSE"
chr1	transdecoder	exon	205009557	205009688	.	+	.	transcript_id "DNTX_00015605";transcript_type "protein_coding";transcript_biotype "protein_coding";exon_number "26";gene_id "XLOC_001549";gene_name "NFASC";class_code "j";oId "Brain-Hippocampus_00032760";is.last "FALSE";is.first "FALSE";is.singleExon "FALSE"
chr1	transdecoder	exon	205012797	205012866	.	+	.	transcript_id "DNTX_00015605";transcript_type "protein_coding";transcript_biotype "protein_coding";exon_number "27";gene_id "XLOC_001549";gene_name "NFASC";class_code "j";oId "Brain-Hippocampus_00032760";is.last "FALSE";is.first "FALSE";is.singleExon "FALSE"
chr1	transdecoder	exon	205016308	205022821	.	+	.	transcript_id "DNTX_00015605";transcript_type "protein_coding";transcript_biotype "protein_coding";exon_number "28";gene_id "XLOC_001549";gene_name "NFASC";class_code "j";oId "Brain-Hippocampus_00032760";is.last "TRUE";is.first "FALSE";is.singleExon "FALSE"
chr1	transdecoder	five_prime_UTR	204828695	204828782	.	+	.	transcript_id "DNTX_00015605";transcript_type "protein_coding";transcript_biotype "protein_coding";gene_id "XLOC_001549";gene_name "NFASC";class_code "j";oId "Brain-Hippocampus_00032760";is.last "FALSE";is.first "TRUE";is.singleExon "FALSE"
chr1	transdecoder	five_prime_UTR	204920632	204920740	.	+	.	transcript_id "DNTX_00015605";transcript_type "protein_coding";transcript_biotype "protein_coding";gene_id "XLOC_001549";gene_name "NFASC";class_code "j";oId "Brain-Hippocampus_00032760";is.last "FALSE";is.first "FALSE";is.singleExon "FALSE"
chr1	transdecoder	five_prime_UTR	204944226	204944406	.	+	.	transcript_id "DNTX_00015605";transcript_type "protein_coding";transcript_biotype "protein_coding";gene_id "XLOC_001549";gene_name "NFASC";class_code "j";oId "Brain-Hippocampus_00032760";is.last "FALSE";is.first "FALSE";is.singleExon "FALSE"
chr1	transdecoder	five_prime_UTR	204952011	204952116	.	+	.	transcript_id "DNTX_00015605";transcript_type "protein_coding";transcript_biotype "protein_coding";gene_id "XLOC_001549";gene_name "NFASC";class_code "j";oId "Brain-Hippocampus_00032760";is.last "FALSE";is.first "FALSE";is.singleExon "FALSE"
chr1	transdecoder	five_prime_UTR	204954188	204954245	.	+	.	transcript_id "DNTX_00015605";transcript_type "protein_coding";transcript_biotype "protein_coding";gene_id "XLOC_001549";gene_name "NFASC";class_code "j";oId "Brain-Hippocampus_00032760";is.last "FALSE";is.first "FALSE";is.singleExon "FALSE"
chr1	transdecoder	start_codon	204954246	204954248	.	+	0	transcript_id "DNTX_00015605";transcript_type "protein_coding";transcript_biotype "protein_coding";gene_id "XLOC_001549";gene_name "NFASC";class_code "j";oId "Brain-Hippocampus_00032760";is.last "FALSE";is.first "FALSE";is.singleExon "FALSE"
chr1	transdecoder	CDS	204954246	204954384	.	+	0	transcript_id "DNTX_00015605";transcript_type "protein_coding";transcript_biotype "protein_coding";gene_id "XLOC_001549";gene_name "NFASC";class_code "j";oId "Brain-Hippocampus_00032760";is.last "FALSE";is.first "FALSE";is.singleExon "FALSE"
chr1	transdecoder	CDS	204954829	204954951	.	+	2	transcript_id "DNTX_00015605";transcript_type "protein_coding";transcript_biotype "protein_coding";gene_id "XLOC_001549";gene_name "NFASC";class_code "j";oId "Brain-Hippocampus_00032760";is.last "FALSE";is.first "FALSE";is.singleExon "FALSE"
chr1	transdecoder	CDS	204957656	204957826	.	+	2	transcript_id "DNTX_00015605";transcript_type "protein_coding";transcript_biotype "protein_coding";gene_id "XLOC_001549";gene_name "NFASC";class_code "j";oId "Brain-Hippocampus_00032760";is.last "FALSE";is.first "FALSE";is.singleExon "FALSE"
chr1	transdecoder	CDS	204968249	204968360	.	+	2	transcript_id "DNTX_00015605";transcript_type "protein_coding";transcript_biotype "protein_coding";gene_id "XLOC_001549";gene_name "NFASC";class_code "j";oId "Brain-Hippocampus_00032760";is.last "FALSE";is.first "FALSE";is.singleExon "FALSE"
chr1	transdecoder	CDS	204968798	204968982	.	+	1	transcript_id "DNTX_00015605";transcript_type "protein_coding";transcript_biotype "protein_coding";gene_id "XLOC_001549";gene_name "NFASC";class_code "j";oId "Brain-Hippocampus_00032760";is.last "FALSE";is.first "FALSE";is.singleExon "FALSE"
chr1	transdecoder	CDS	204970616	204970747	.	+	2	transcript_id "DNTX_00015605";transcript_type "protein_coding";transcript_biotype "protein_coding";gene_id "XLOC_001549";gene_name "NFASC";class_code "j";oId "Brain-Hippocampus_00032760";is.last "FALSE";is.first "FALSE";is.singleExon "FALSE"
chr1	transdecoder	CDS	204973276	204973419	.	+	2	transcript_id "DNTX_00015605";transcript_type "protein_coding";transcript_biotype "protein_coding";gene_id "XLOC_001549";gene_name "NFASC";class_code "j";oId "Brain-Hippocampus_00032760";is.last "FALSE";is.first "FALSE";is.singleExon "FALSE"
chr1	transdecoder	CDS	204974179	204974290	.	+	2	transcript_id "DNTX_00015605";transcript_type "protein_coding";transcript_biotype "protein_coding";gene_id "XLOC_001549";gene_name "NFASC";class_code "j";oId "Brain-Hippocampus_00032760";is.last "FALSE";is.first "FALSE";is.singleExon "FALSE"
chr1	transdecoder	CDS	204974657	204974823	.	+	1	transcript_id "DNTX_00015605";transcript_type "protein_coding";transcript_biotype "protein_coding";gene_id "XLOC_001549";gene_name "NFASC";class_code "j";oId "Brain-Hippocampus_00032760";is.last "FALSE";is.first "FALSE";is.singleExon "FALSE"
chr1	transdecoder	CDS	204975271	204975418	.	+	2	transcript_id "DNTX_00015605";transcript_type "protein_coding";transcript_biotype "protein_coding";gene_id "XLOC_001549";gene_name "NFASC";class_code "j";oId "Brain-Hippocampus_00032760";is.last "FALSE";is.first "FALSE";is.singleExon "FALSE"
chr1	transdecoder	CDS	204976671	204976795	.	+	1	transcript_id "DNTX_00015605";transcript_type "protein_coding";transcript_biotype "protein_coding";gene_id "XLOC_001549";gene_name "NFASC";class_code "j";oId "Brain-Hippocampus_00032760";is.last "FALSE";is.first "FALSE";is.singleExon "FALSE"
chr1	transdecoder	CDS	204977681	204977725	.	+	2	transcript_id "DNTX_00015605";transcript_type "protein_coding";transcript_biotype "protein_coding";gene_id "XLOC_001549";gene_name "NFASC";class_code "j";oId "Brain-Hippocampus_00032760";is.last "FALSE";is.first "FALSE";is.singleExon "FALSE"
chr1	transdecoder	CDS	204978968	204979069	.	+	2	transcript_id "DNTX_00015605";transcript_type "protein_coding";transcript_biotype "protein_coding";gene_id "XLOC_001549";gene_name "NFASC";class_code "j";oId "Brain-Hippocampus_00032760";is.last "FALSE";is.first "FALSE";is.singleExon "FALSE"
chr1	transdecoder	CDS	204979362	204979559	.	+	2	transcript_id "DNTX_00015605";transcript_type "protein_coding";transcript_biotype "protein_coding";gene_id "XLOC_001549";gene_name "NFASC";class_code "j";oId "Brain-Hippocampus_00032760";is.last "FALSE";is.first "FALSE";is.singleExon "FALSE"
chr1	transdecoder	CDS	204980370	204980440	.	+	2	transcript_id "DNTX_00015605";transcript_type "protein_coding";transcript_biotype "protein_coding";gene_id "XLOC_001549";gene_name "NFASC";class_code "j";oId "Brain-Hippocampus_00032760";is.last "FALSE";is.first "FALSE";is.singleExon "FALSE"
chr1	transdecoder	CDS	204981798	204982020	.	+	0	transcript_id "DNTX_00015605";transcript_type "protein_coding";transcript_biotype "protein_coding";gene_id "XLOC_001549";gene_name "NFASC";class_code "j";oId "Brain-Hippocampus_00032760";is.last "FALSE";is.first "FALSE";is.singleExon "FALSE"
chr1	transdecoder	CDS	204984027	204984142	.	+	2	transcript_id "DNTX_00015605";transcript_type "protein_coding";transcript_biotype "protein_coding";gene_id "XLOC_001549";gene_name "NFASC";class_code "j";oId "Brain-Hippocampus_00032760";is.last "FALSE";is.first "FALSE";is.singleExon "FALSE"
chr1	transdecoder	CDS	204985910	204986114	.	+	0	transcript_id "DNTX_00015605";transcript_type "protein_coding";transcript_biotype "protein_coding";gene_id "XLOC_001549";gene_name "NFASC";class_code "j";oId "Brain-Hippocampus_00032760";is.last "FALSE";is.first "FALSE";is.singleExon "FALSE"
chr1	transdecoder	CDS	204987418	204987540	.	+	2	transcript_id "DNTX_00015605";transcript_type "protein_coding";transcript_biotype "protein_coding";gene_id "XLOC_001549";gene_name "NFASC";class_code "j";oId "Brain-Hippocampus_00032760";is.last "FALSE";is.first "FALSE";is.singleExon "FALSE"
chr1	transdecoder	CDS	204988633	204988806	.	+	2	transcript_id "DNTX_00015605";transcript_type "protein_coding";transcript_biotype "protein_coding";gene_id "XLOC_001549";gene_name "NFASC";class_code "j";oId "Brain-Hippocampus_00032760";is.last "FALSE";is.first "FALSE";is.singleExon "FALSE"
chr1	transdecoder	CDS	204991292	204991306	.	+	2	transcript_id "DNTX_00015605";transcript_type "protein_coding";transcript_biotype "protein_coding";gene_id "XLOC_001549";gene_name "NFASC";class_code "j";oId "Brain-Hippocampus_00032760";is.last "FALSE";is.first "FALSE";is.singleExon "FALSE"
chr1	transdecoder	CDS	205009557	205009688	.	+	2	transcript_id "DNTX_00015605";transcript_type "protein_coding";transcript_biotype "protein_coding";gene_id "XLOC_001549";gene_name "NFASC";class_code "j";oId "Brain-Hippocampus_00032760";is.last "FALSE";is.first "FALSE";is.singleExon "FALSE"
chr1	transdecoder	CDS	205012797	205012866	.	+	2	transcript_id "DNTX_00015605";transcript_type "protein_coding";transcript_biotype "protein_coding";gene_id "XLOC_001549";gene_name "NFASC";class_code "j";oId "Brain-Hippocampus_00032760";is.last "FALSE";is.first "FALSE";is.singleExon "FALSE"
chr1	transdecoder	CDS	205016308	205016536	.	+	1	transcript_id "DNTX_00015605";transcript_type "protein_coding";transcript_biotype "protein_coding";gene_id "XLOC_001549";gene_name "NFASC";class_code "j";oId "Brain-Hippocampus_00032760";is.last "FALSE";is.first "FALSE";is.singleExon "FALSE"
chr1	transdecoder	stop_codon	205016537	205016539	.	+	0	transcript_id "DNTX_00015605";transcript_type "protein_coding";transcript_biotype "protein_coding";gene_id "XLOC_001549";gene_name "NFASC";class_code "j";oId "Brain-Hippocampus_00032760";is.last "FALSE";is.first "FALSE";is.singleExon "FALSE"
chr1	transdecoder	three_prime_UTR	205016540	205022821	.	+	.	transcript_id "DNTX_00015605";transcript_type "protein_coding";transcript_biotype "protein_coding";gene_id "XLOC_001549";gene_name "NFASC";class_code "j";oId "Brain-Hippocampus_00032760";is.last "FALSE";is.first "FALSE";is.singleExon "FALSE"
chr1	transdecoder	transcript	204828695	205022821	.	+	.	transcript_id "DNTX_00017096";transcript_type "protein_coding";transcript_biotype "protein_coding";gene_id "XLOC_001549";gene_name "NFASC";class_code "m";oId "Brain-Cerebellum_00033309";is.last "FALSE";is.first "FALSE";is.singleExon "FALSE"
chr1	transdecoder	exon	204828695	204828782	.	+	.	transcript_id "DNTX_00017096";transcript_type "protein_coding";transcript_biotype "protein_coding";exon_number "1";gene_id "XLOC_001549";gene_name "NFASC";class_code "m";oId "Brain-Cerebellum_00033309";is.last "FALSE";is.first "TRUE";is.singleExon "FALSE"
chr1	transdecoder	exon	204920632	204920740	.	+	.	transcript_id "DNTX_00017096";transcript_type "protein_coding";transcript_biotype "protein_coding";exon_number "2";gene_id "XLOC_001549";gene_name "NFASC";class_code "m";oId "Brain-Cerebellum_00033309";is.last "FALSE";is.first "FALSE";is.singleExon "FALSE"
chr1	transdecoder	exon	204944226	204944406	.	+	.	transcript_id "DNTX_00017096";transcript_type "protein_coding";transcript_biotype "protein_coding";exon_number "3";gene_id "XLOC_001549";gene_name "NFASC";class_code "m";oId "Brain-Cerebellum_00033309";is.last "FALSE";is.first "FALSE";is.singleExon "FALSE"
chr1	transdecoder	exon	204950557	204950574	.	+	.	transcript_id "DNTX_00017096";transcript_type "protein_coding";transcript_biotype "protein_coding";exon_number "4";gene_id "XLOC_001549";gene_name "NFASC";class_code "m";oId "Brain-Cerebellum_00033309";is.last "FALSE";is.first "FALSE";is.singleExon "FALSE"
chr1	transdecoder	exon	204952011	204952116	.	+	.	transcript_id "DNTX_00017096";transcript_type "protein_coding";transcript_biotype "protein_coding";exon_number "5";gene_id "XLOC_001549";gene_name "NFASC";class_code "m";oId "Brain-Cerebellum_00033309";is.last "FALSE";is.first "FALSE";is.singleExon "FALSE"
chr1	transdecoder	exon	204954188	204954384	.	+	.	transcript_id "DNTX_00017096";transcript_type "protein_coding";transcript_biotype "protein_coding";exon_number "6";gene_id "XLOC_001549";gene_name "NFASC";class_code "m";oId "Brain-Cerebellum_00033309";is.last "FALSE";is.first "FALSE";is.singleExon "FALSE"
chr1	transdecoder	exon	204954829	204954951	.	+	.	transcript_id "DNTX_00017096";transcript_type "protein_coding";transcript_biotype "protein_coding";exon_number "7";gene_id "XLOC_001549";gene_name "NFASC";class_code "m";oId "Brain-Cerebellum_00033309";is.last "FALSE";is.first "FALSE";is.singleExon "FALSE"
chr1	transdecoder	exon	204957656	204957826	.	+	.	transcript_id "DNTX_00017096";transcript_type "protein_coding";transcript_biotype "protein_coding";exon_number "8";gene_id "XLOC_001549";gene_name "NFASC";class_code "m";oId "Brain-Cerebellum_00033309";is.last "FALSE";is.first "FALSE";is.singleExon "FALSE"
chr1	transdecoder	exon	204968249	204968360	.	+	.	transcript_id "DNTX_00017096";transcript_type "protein_coding";transcript_biotype "protein_coding";exon_number "9";gene_id "XLOC_001549";gene_name "NFASC";class_code "m";oId "Brain-Cerebellum_00033309";is.last "FALSE";is.first "FALSE";is.singleExon "FALSE"
chr1	transdecoder	exon	204968798	204968982	.	+	.	transcript_id "DNTX_00017096";transcript_type "protein_coding";transcript_biotype "protein_coding";exon_number "10";gene_id "XLOC_001549";gene_name "NFASC";class_code "m";oId "Brain-Cerebellum_00033309";is.last "FALSE";is.first "FALSE";is.singleExon "FALSE"
chr1	transdecoder	exon	204970616	204970747	.	+	.	transcript_id "DNTX_00017096";transcript_type "protein_coding";transcript_biotype "protein_coding";exon_number "11";gene_id "XLOC_001549";gene_name "NFASC";class_code "m";oId "Brain-Cerebellum_00033309";is.last "FALSE";is.first "FALSE";is.singleExon "FALSE"
chr1	transdecoder	exon	204973276	204973419	.	+	.	transcript_id "DNTX_00017096";transcript_type "protein_coding";transcript_biotype "protein_coding";exon_number "12";gene_id "XLOC_001549";gene_name "NFASC";class_code "m";oId "Brain-Cerebellum_00033309";is.last "FALSE";is.first "FALSE";is.singleExon "FALSE"
chr1	transdecoder	exon	204974179	204974290	.	+	.	transcript_id "DNTX_00017096";transcript_type "protein_coding";transcript_biotype "protein_coding";exon_number "13";gene_id "XLOC_001549";gene_name "NFASC";class_code "m";oId "Brain-Cerebellum_00033309";is.last "FALSE";is.first "FALSE";is.singleExon "FALSE"
chr1	transdecoder	exon	204974657	204974823	.	+	.	transcript_id "DNTX_00017096";transcript_type "protein_coding";transcript_biotype "protein_coding";exon_number "14";gene_id "XLOC_001549";gene_name "NFASC";class_code "m";oId "Brain-Cerebellum_00033309";is.last "FALSE";is.first "FALSE";is.singleExon "FALSE"
chr1	transdecoder	exon	204975271	204975418	.	+	.	transcript_id "DNTX_00017096";transcript_type "protein_coding";transcript_biotype "protein_coding";exon_number "15";gene_id "XLOC_001549";gene_name "NFASC";class_code "m";oId "Brain-Cerebellum_00033309";is.last "FALSE";is.first "FALSE";is.singleExon "FALSE"
chr1	transdecoder	exon	204976671	204976795	.	+	.	transcript_id "DNTX_00017096";transcript_type "protein_coding";transcript_biotype "protein_coding";exon_number "16";gene_id "XLOC_001549";gene_name "NFASC";class_code "m";oId "Brain-Cerebellum_00033309";is.last "FALSE";is.first "FALSE";is.singleExon "FALSE"
chr1	transdecoder	exon	204977681	204977725	.	+	.	transcript_id "DNTX_00017096";transcript_type "protein_coding";transcript_biotype "protein_coding";exon_number "17";gene_id "XLOC_001549";gene_name "NFASC";class_code "m";oId "Brain-Cerebellum_00033309";is.last "FALSE";is.first "FALSE";is.singleExon "FALSE"
chr1	transdecoder	exon	204978968	204979069	.	+	.	transcript_id "DNTX_00017096";transcript_type "protein_coding";transcript_biotype "protein_coding";exon_number "18";gene_id "XLOC_001549";gene_name "NFASC";class_code "m";oId "Brain-Cerebellum_00033309";is.last "FALSE";is.first "FALSE";is.singleExon "FALSE"
chr1	transdecoder	exon	204979362	204979559	.	+	.	transcript_id "DNTX_00017096";transcript_type "protein_coding";transcript_biotype "protein_coding";exon_number "19";gene_id "XLOC_001549";gene_name "NFASC";class_code "m";oId "Brain-Cerebellum_00033309";is.last "FALSE";is.first "FALSE";is.singleExon "FALSE"
chr1	transdecoder	exon	204980370	204980440	.	+	.	transcript_id "DNTX_00017096";transcript_type "protein_coding";transcript_biotype "protein_coding";exon_number "20";gene_id "XLOC_001549";gene_name "NFASC";class_code "m";oId "Brain-Cerebellum_00033309";is.last "FALSE";is.first "FALSE";is.singleExon "FALSE"
chr1	transdecoder	exon	204981798	204982020	.	+	.	transcript_id "DNTX_00017096";transcript_type "protein_coding";transcript_biotype "protein_coding";exon_number "21";gene_id "XLOC_001549";gene_name "NFASC";class_code "m";oId "Brain-Cerebellum_00033309";is.last "FALSE";is.first "FALSE";is.singleExon "FALSE"
chr1	transdecoder	exon	204987418	204987540	.	+	.	transcript_id "DNTX_00017096";transcript_type "protein_coding";transcript_biotype "protein_coding";exon_number "22";gene_id "XLOC_001549";gene_name "NFASC";class_code "m";oId "Brain-Cerebellum_00033309";is.last "FALSE";is.first "FALSE";is.singleExon "FALSE"
chr1	transdecoder	exon	204988633	204988806	.	+	.	transcript_id "DNTX_00017096";transcript_type "protein_coding";transcript_biotype "protein_coding";exon_number "23";gene_id "XLOC_001549";gene_name "NFASC";class_code "m";oId "Brain-Cerebellum_00033309";is.last "FALSE";is.first "FALSE";is.singleExon "FALSE"
chr1	transdecoder	exon	204991292	204991306	.	+	.	transcript_id "DNTX_00017096";transcript_type "protein_coding";transcript_biotype "protein_coding";exon_number "24";gene_id "XLOC_001549";gene_name "NFASC";class_code "m";oId "Brain-Cerebellum_00033309";is.last "FALSE";is.first "FALSE";is.singleExon "FALSE"
chr1	transdecoder	exon	204997170	205001286	.	+	.	transcript_id "DNTX_00017096";transcript_type "protein_coding";transcript_biotype "protein_coding";exon_number "25";gene_id "XLOC_001549";gene_name "NFASC";class_code "m";oId "Brain-Cerebellum_00033309";is.last "FALSE";novel_exon_id "nvl_exon20056";novel_exon_type "RI";is.first "FALSE";is.singleExon "FALSE"
chr1	transdecoder	exon	205002596	205002748	.	+	.	transcript_id "DNTX_00017096";transcript_type "protein_coding";transcript_biotype "protein_coding";exon_number "26";gene_id "XLOC_001549";gene_name "NFASC";class_code "m";oId "Brain-Cerebellum_00033309";is.last "FALSE";is.first "FALSE";is.singleExon "FALSE"
chr1	transdecoder	exon	205009557	205009688	.	+	.	transcript_id "DNTX_00017096";transcript_type "protein_coding";transcript_biotype "protein_coding";exon_number "27";gene_id "XLOC_001549";gene_name "NFASC";class_code "m";oId "Brain-Cerebellum_00033309";is.last "FALSE";is.first "FALSE";is.singleExon "FALSE"
chr1	transdecoder	exon	205012797	205012866	.	+	.	transcript_id "DNTX_00017096";transcript_type "protein_coding";transcript_biotype "protein_coding";exon_number "28";gene_id "XLOC_001549";gene_name "NFASC";class_code "m";oId "Brain-Cerebellum_00033309";is.last "FALSE";is.first "FALSE";is.singleExon "FALSE"
chr1	transdecoder	exon	205016308	205022821	.	+	.	transcript_id "DNTX_00017096";transcript_type "protein_coding";transcript_biotype "protein_coding";exon_number "29";gene_id "XLOC_001549";gene_name "NFASC";class_code "m";oId "Brain-Cerebellum_00033309";is.last "TRUE";is.first "FALSE";is.singleExon "FALSE"
chr1	transdecoder	five_prime_UTR	204828695	204828782	.	+	.	transcript_id "DNTX_00017096";transcript_type "protein_coding";transcript_biotype "protein_coding";gene_id "XLOC_001549";gene_name "NFASC";class_code "m";oId "Brain-Cerebellum_00033309";is.last "FALSE";is.first "TRUE";is.singleExon "FALSE"
chr1	transdecoder	five_prime_UTR	204920632	204920740	.	+	.	transcript_id "DNTX_00017096";transcript_type "protein_coding";transcript_biotype "protein_coding";gene_id "XLOC_001549";gene_name "NFASC";class_code "m";oId "Brain-Cerebellum_00033309";is.last "FALSE";is.first "FALSE";is.singleExon "FALSE"
chr1	transdecoder	five_prime_UTR	204944226	204944315	.	+	.	transcript_id "DNTX_00017096";transcript_type "protein_coding";transcript_biotype "protein_coding";gene_id "XLOC_001549";gene_name "NFASC";class_code "m";oId "Brain-Cerebellum_00033309";is.last "FALSE";is.first "FALSE";is.singleExon "FALSE"
chr1	transdecoder	start_codon	204944316	204944318	.	+	0	transcript_id "DNTX_00017096";transcript_type "protein_coding";transcript_biotype "protein_coding";gene_id "XLOC_001549";gene_name "NFASC";class_code "m";oId "Brain-Cerebellum_00033309";is.last "FALSE";is.first "FALSE";is.singleExon "FALSE"
chr1	transdecoder	CDS	204944316	204944406	.	+	0	transcript_id "DNTX_00017096";transcript_type "protein_coding";transcript_biotype "protein_coding";gene_id "XLOC_001549";gene_name "NFASC";class_code "m";oId "Brain-Cerebellum_00033309";is.last "FALSE";is.first "FALSE";is.singleExon "FALSE"
chr1	transdecoder	CDS	204950557	204950574	.	+	2	transcript_id "DNTX_00017096";transcript_type "protein_coding";transcript_biotype "protein_coding";gene_id "XLOC_001549";gene_name "NFASC";class_code "m";oId "Brain-Cerebellum_00033309";is.last "FALSE";is.first "FALSE";is.singleExon "FALSE"
chr1	transdecoder	CDS	204952011	204952116	.	+	2	transcript_id "DNTX_00017096";transcript_type "protein_coding";transcript_biotype "protein_coding";gene_id "XLOC_001549";gene_name "NFASC";class_code "m";oId "Brain-Cerebellum_00033309";is.last "FALSE";is.first "FALSE";is.singleExon "FALSE"
chr1	transdecoder	CDS	204954188	204954384	.	+	1	transcript_id "DNTX_00017096";transcript_type "protein_coding";transcript_biotype "protein_coding";gene_id "XLOC_001549";gene_name "NFASC";class_code "m";oId "Brain-Cerebellum_00033309";is.last "FALSE";is.first "FALSE";is.singleExon "FALSE"
chr1	transdecoder	CDS	204954829	204954951	.	+	2	transcript_id "DNTX_00017096";transcript_type "protein_coding";transcript_biotype "protein_coding";gene_id "XLOC_001549";gene_name "NFASC";class_code "m";oId "Brain-Cerebellum_00033309";is.last "FALSE";is.first "FALSE";is.singleExon "FALSE"
chr1	transdecoder	CDS	204957656	204957826	.	+	2	transcript_id "DNTX_00017096";transcript_type "protein_coding";transcript_biotype "protein_coding";gene_id "XLOC_001549";gene_name "NFASC";class_code "m";oId "Brain-Cerebellum_00033309";is.last "FALSE";is.first "FALSE";is.singleExon "FALSE"
chr1	transdecoder	CDS	204968249	204968360	.	+	2	transcript_id "DNTX_00017096";transcript_type "protein_coding";transcript_biotype "protein_coding";gene_id "XLOC_001549";gene_name "NFASC";class_code "m";oId "Brain-Cerebellum_00033309";is.last "FALSE";is.first "FALSE";is.singleExon "FALSE"
chr1	transdecoder	CDS	204968798	204968982	.	+	1	transcript_id "DNTX_00017096";transcript_type "protein_coding";transcript_biotype "protein_coding";gene_id "XLOC_001549";gene_name "NFASC";class_code "m";oId "Brain-Cerebellum_00033309";is.last "FALSE";is.first "FALSE";is.singleExon "FALSE"
chr1	transdecoder	CDS	204970616	204970747	.	+	2	transcript_id "DNTX_00017096";transcript_type "protein_coding";transcript_biotype "protein_coding";gene_id "XLOC_001549";gene_name "NFASC";class_code "m";oId "Brain-Cerebellum_00033309";is.last "FALSE";is.first "FALSE";is.singleExon "FALSE"
chr1	transdecoder	CDS	204973276	204973419	.	+	2	transcript_id "DNTX_00017096";transcript_type "protein_coding";transcript_biotype "protein_coding";gene_id "XLOC_001549";gene_name "NFASC";class_code "m";oId "Brain-Cerebellum_00033309";is.last "FALSE";is.first "FALSE";is.singleExon "FALSE"
chr1	transdecoder	CDS	204974179	204974290	.	+	2	transcript_id "DNTX_00017096";transcript_type "protein_coding";transcript_biotype "protein_coding";gene_id "XLOC_001549";gene_name "NFASC";class_code "m";oId "Brain-Cerebellum_00033309";is.last "FALSE";is.first "FALSE";is.singleExon "FALSE"
chr1	transdecoder	CDS	204974657	204974823	.	+	1	transcript_id "DNTX_00017096";transcript_type "protein_coding";transcript_biotype "protein_coding";gene_id "XLOC_001549";gene_name "NFASC";class_code "m";oId "Brain-Cerebellum_00033309";is.last "FALSE";is.first "FALSE";is.singleExon "FALSE"
chr1	transdecoder	CDS	204975271	204975418	.	+	2	transcript_id "DNTX_00017096";transcript_type "protein_coding";transcript_biotype "protein_coding";gene_id "XLOC_001549";gene_name "NFASC";class_code "m";oId "Brain-Cerebellum_00033309";is.last "FALSE";is.first "FALSE";is.singleExon "FALSE"
chr1	transdecoder	CDS	204976671	204976795	.	+	1	transcript_id "DNTX_00017096";transcript_type "protein_coding";transcript_biotype "protein_coding";gene_id "XLOC_001549";gene_name "NFASC";class_code "m";oId "Brain-Cerebellum_00033309";is.last "FALSE";is.first "FALSE";is.singleExon "FALSE"
chr1	transdecoder	CDS	204977681	204977725	.	+	2	transcript_id "DNTX_00017096";transcript_type "protein_coding";transcript_biotype "protein_coding";gene_id "XLOC_001549";gene_name "NFASC";class_code "m";oId "Brain-Cerebellum_00033309";is.last "FALSE";is.first "FALSE";is.singleExon "FALSE"
chr1	transdecoder	CDS	204978968	204979069	.	+	2	transcript_id "DNTX_00017096";transcript_type "protein_coding";transcript_biotype "protein_coding";gene_id "XLOC_001549";gene_name "NFASC";class_code "m";oId "Brain-Cerebellum_00033309";is.last "FALSE";is.first "FALSE";is.singleExon "FALSE"
chr1	transdecoder	CDS	204979362	204979559	.	+	2	transcript_id "DNTX_00017096";transcript_type "protein_coding";transcript_biotype "protein_coding";gene_id "XLOC_001549";gene_name "NFASC";class_code "m";oId "Brain-Cerebellum_00033309";is.last "FALSE";is.first "FALSE";is.singleExon "FALSE"
chr1	transdecoder	CDS	204980370	204980440	.	+	2	transcript_id "DNTX_00017096";transcript_type "protein_coding";transcript_biotype "protein_coding";gene_id "XLOC_001549";gene_name "NFASC";class_code "m";oId "Brain-Cerebellum_00033309";is.last "FALSE";is.first "FALSE";is.singleExon "FALSE"
chr1	transdecoder	CDS	204981798	204982020	.	+	0	transcript_id "DNTX_00017096";transcript_type "protein_coding";transcript_biotype "protein_coding";gene_id "XLOC_001549";gene_name "NFASC";class_code "m";oId "Brain-Cerebellum_00033309";is.last "FALSE";is.first "FALSE";is.singleExon "FALSE"
chr1	transdecoder	CDS	204987418	204987540	.	+	2	transcript_id "DNTX_00017096";transcript_type "protein_coding";transcript_biotype "protein_coding";gene_id "XLOC_001549";gene_name "NFASC";class_code "m";oId "Brain-Cerebellum_00033309";is.last "FALSE";is.first "FALSE";is.singleExon "FALSE"
chr1	transdecoder	CDS	204988633	204988806	.	+	2	transcript_id "DNTX_00017096";transcript_type "protein_coding";transcript_biotype "protein_coding";gene_id "XLOC_001549";gene_name "NFASC";class_code "m";oId "Brain-Cerebellum_00033309";is.last "FALSE";is.first "FALSE";is.singleExon "FALSE"
chr1	transdecoder	CDS	204991292	204991306	.	+	2	transcript_id "DNTX_00017096";transcript_type "protein_coding";transcript_biotype "protein_coding";gene_id "XLOC_001549";gene_name "NFASC";class_code "m";oId "Brain-Cerebellum_00033309";is.last "FALSE";is.first "FALSE";is.singleExon "FALSE"
chr1	transdecoder	CDS	204997170	204997576	.	+	2	transcript_id "DNTX_00017096";transcript_type "protein_coding";transcript_biotype "protein_coding";gene_id "XLOC_001549";gene_name "NFASC";class_code "m";oId "Brain-Cerebellum_00033309";is.last "FALSE";is.first "FALSE";is.singleExon "FALSE"
chr1	transdecoder	stop_codon	204997577	204997579	.	+	0	transcript_id "DNTX_00017096";transcript_type "protein_coding";transcript_biotype "protein_coding";gene_id "XLOC_001549";gene_name "NFASC";class_code "m";oId "Brain-Cerebellum_00033309";is.last "FALSE";is.first "FALSE";is.singleExon "FALSE"
chr1	transdecoder	three_prime_UTR	204997580	205001286	.	+	.	transcript_id "DNTX_00017096";transcript_type "protein_coding";transcript_biotype "protein_coding";gene_id "XLOC_001549";gene_name "NFASC";class_code "m";oId "Brain-Cerebellum_00033309";is.last "FALSE";is.first "FALSE";is.singleExon "FALSE"
chr1	transdecoder	three_prime_UTR	205002596	205002748	.	+	.	transcript_id "DNTX_00017096";transcript_type "protein_coding";transcript_biotype "protein_coding";gene_id "XLOC_001549";gene_name "NFASC";class_code "m";oId "Brain-Cerebellum_00033309";is.last "FALSE";is.first "FALSE";is.singleExon "FALSE"
chr1	transdecoder	three_prime_UTR	205009557	205009688	.	+	.	transcript_id "DNTX_00017096";transcript_type "protein_coding";transcript_biotype "protein_coding";gene_id "XLOC_001549";gene_name "NFASC";class_code "m";oId "Brain-Cerebellum_00033309";is.last "FALSE";is.first "FALSE";is.singleExon "FALSE"
chr1	transdecoder	three_prime_UTR	205012797	205012866	.	+	.	transcript_id "DNTX_00017096";transcript_type "protein_coding";transcript_biotype "protein_coding";gene_id "XLOC_001549";gene_name "NFASC";class_code "m";oId "Brain-Cerebellum_00033309";is.last "FALSE";is.first "FALSE";is.singleExon "FALSE"
chr1	transdecoder	three_prime_UTR	205016308	205022821	.	+	.	transcript_id "DNTX_00017096";transcript_type "protein_coding";transcript_biotype "protein_coding";gene_id "XLOC_001549";gene_name "NFASC";class_code "m";oId "Brain-Cerebellum_00033309";is.last "TRUE";is.first "FALSE";is.singleExon "FALSE"
chr1	transdecoder	transcript	204828695	205022821	.	+	.	transcript_id "DNTX_00025195";transcript_type "protein_coding";transcript_biotype "protein_coding";gene_id "XLOC_001549";gene_name "NFASC";class_code "j";oId "Colon-Sigmoid_00025305";is.last "FALSE";is.first "FALSE";is.singleExon "FALSE"
chr1	transdecoder	exon	204828695	204828782	.	+	.	transcript_id "DNTX_00025195";transcript_type "protein_coding";transcript_biotype "protein_coding";exon_number "1";gene_id "XLOC_001549";gene_name "NFASC";class_code "j";oId "Colon-Sigmoid_00025305";is.last "FALSE";is.first "TRUE";is.singleExon "FALSE"
chr1	transdecoder	exon	204920632	204920740	.	+	.	transcript_id "DNTX_00025195";transcript_type "protein_coding";transcript_biotype "protein_coding";exon_number "2";gene_id "XLOC_001549";gene_name "NFASC";class_code "j";oId "Colon-Sigmoid_00025305";is.last "FALSE";is.first "FALSE";is.singleExon "FALSE"
chr1	transdecoder	exon	204944226	204944406	.	+	.	transcript_id "DNTX_00025195";transcript_type "protein_coding";transcript_biotype "protein_coding";exon_number "3";gene_id "XLOC_001549";gene_name "NFASC";class_code "j";oId "Colon-Sigmoid_00025305";is.last "FALSE";is.first "FALSE";is.singleExon "FALSE"
chr1	transdecoder	exon	204950557	204950574	.	+	.	transcript_id "DNTX_00025195";transcript_type "protein_coding";transcript_biotype "protein_coding";exon_number "4";gene_id "XLOC_001549";gene_name "NFASC";class_code "j";oId "Colon-Sigmoid_00025305";is.last "FALSE";is.first "FALSE";is.singleExon "FALSE"
chr1	transdecoder	exon	204952011	204952116	.	+	.	transcript_id "DNTX_00025195";transcript_type "protein_coding";transcript_biotype "protein_coding";exon_number "5";gene_id "XLOC_001549";gene_name "NFASC";class_code "j";oId "Colon-Sigmoid_00025305";is.last "FALSE";is.first "FALSE";is.singleExon "FALSE"
chr1	transdecoder	exon	204954188	204954384	.	+	.	transcript_id "DNTX_00025195";transcript_type "protein_coding";transcript_biotype "protein_coding";exon_number "6";gene_id "XLOC_001549";gene_name "NFASC";class_code "j";oId "Colon-Sigmoid_00025305";is.last "FALSE";is.first "FALSE";is.singleExon "FALSE"
chr1	transdecoder	exon	204954829	204954951	.	+	.	transcript_id "DNTX_00025195";transcript_type "protein_coding";transcript_biotype "protein_coding";exon_number "7";gene_id "XLOC_001549";gene_name "NFASC";class_code "j";oId "Colon-Sigmoid_00025305";is.last "FALSE";is.first "FALSE";is.singleExon "FALSE"
chr1	transdecoder	exon	204957656	204957826	.	+	.	transcript_id "DNTX_00025195";transcript_type "protein_coding";transcript_biotype "protein_coding";exon_number "8";gene_id "XLOC_001549";gene_name "NFASC";class_code "j";oId "Colon-Sigmoid_00025305";is.last "FALSE";is.first "FALSE";is.singleExon "FALSE"
chr1	transdecoder	exon	204968249	204968360	.	+	.	transcript_id "DNTX_00025195";transcript_type "protein_coding";transcript_biotype "protein_coding";exon_number "9";gene_id "XLOC_001549";gene_name "NFASC";class_code "j";oId "Colon-Sigmoid_00025305";is.last "FALSE";is.first "FALSE";is.singleExon "FALSE"
chr1	transdecoder	exon	204968798	204968982	.	+	.	transcript_id "DNTX_00025195";transcript_type "protein_coding";transcript_biotype "protein_coding";exon_number "10";gene_id "XLOC_001549";gene_name "NFASC";class_code "j";oId "Colon-Sigmoid_00025305";is.last "FALSE";is.first "FALSE";is.singleExon "FALSE"
chr1	transdecoder	exon	204970616	204970747	.	+	.	transcript_id "DNTX_00025195";transcript_type "protein_coding";transcript_biotype "protein_coding";exon_number "11";gene_id "XLOC_001549";gene_name "NFASC";class_code "j";oId "Colon-Sigmoid_00025305";is.last "FALSE";is.first "FALSE";is.singleExon "FALSE"
chr1	transdecoder	exon	204973276	204973419	.	+	.	transcript_id "DNTX_00025195";transcript_type "protein_coding";transcript_biotype "protein_coding";exon_number "12";gene_id "XLOC_001549";gene_name "NFASC";class_code "j";oId "Colon-Sigmoid_00025305";is.last "FALSE";is.first "FALSE";is.singleExon "FALSE"
chr1	transdecoder	exon	204974179	204974290	.	+	.	transcript_id "DNTX_00025195";transcript_type "protein_coding";transcript_biotype "protein_coding";exon_number "13";gene_id "XLOC_001549";gene_name "NFASC";class_code "j";oId "Colon-Sigmoid_00025305";is.last "FALSE";is.first "FALSE";is.singleExon "FALSE"
chr1	transdecoder	exon	204974657	204974823	.	+	.	transcript_id "DNTX_00025195";transcript_type "protein_coding";transcript_biotype "protein_coding";exon_number "14";gene_id "XLOC_001549";gene_name "NFASC";class_code "j";oId "Colon-Sigmoid_00025305";is.last "FALSE";is.first "FALSE";is.singleExon "FALSE"
chr1	transdecoder	exon	204975271	204975418	.	+	.	transcript_id "DNTX_00025195";transcript_type "protein_coding";transcript_biotype "protein_coding";exon_number "15";gene_id "XLOC_001549";gene_name "NFASC";class_code "j";oId "Colon-Sigmoid_00025305";is.last "FALSE";is.first "FALSE";is.singleExon "FALSE"
chr1	transdecoder	exon	204976671	204976795	.	+	.	transcript_id "DNTX_00025195";transcript_type "protein_coding";transcript_biotype "protein_coding";exon_number "16";gene_id "XLOC_001549";gene_name "NFASC";class_code "j";oId "Colon-Sigmoid_00025305";is.last "FALSE";is.first "FALSE";is.singleExon "FALSE"
chr1	transdecoder	exon	204977681	204977725	.	+	.	transcript_id "DNTX_00025195";transcript_type "protein_coding";transcript_biotype "protein_coding";exon_number "17";gene_id "XLOC_001549";gene_name "NFASC";class_code "j";oId "Colon-Sigmoid_00025305";is.last "FALSE";is.first "FALSE";is.singleExon "FALSE"
chr1	transdecoder	exon	204978968	204979069	.	+	.	transcript_id "DNTX_00025195";transcript_type "protein_coding";transcript_biotype "protein_coding";exon_number "18";gene_id "XLOC_001549";gene_name "NFASC";class_code "j";oId "Colon-Sigmoid_00025305";is.last "FALSE";is.first "FALSE";is.singleExon "FALSE"
chr1	transdecoder	exon	204979362	204979559	.	+	.	transcript_id "DNTX_00025195";transcript_type "protein_coding";transcript_biotype "protein_coding";exon_number "19";gene_id "XLOC_001549";gene_name "NFASC";class_code "j";oId "Colon-Sigmoid_00025305";is.last "FALSE";is.first "FALSE";is.singleExon "FALSE"
chr1	transdecoder	exon	204980370	204980440	.	+	.	transcript_id "DNTX_00025195";transcript_type "protein_coding";transcript_biotype "protein_coding";exon_number "20";gene_id "XLOC_001549";gene_name "NFASC";class_code "j";oId "Colon-Sigmoid_00025305";is.last "FALSE";is.first "FALSE";is.singleExon "FALSE"
chr1	transdecoder	exon	204981798	204982020	.	+	.	transcript_id "DNTX_00025195";transcript_type "protein_coding";transcript_biotype "protein_coding";exon_number "21";gene_id "XLOC_001549";gene_name "NFASC";class_code "j";oId "Colon-Sigmoid_00025305";is.last "FALSE";is.first "FALSE";is.singleExon "FALSE"
chr1	transdecoder	exon	204987418	204987540	.	+	.	transcript_id "DNTX_00025195";transcript_type "protein_coding";transcript_biotype "protein_coding";exon_number "22";gene_id "XLOC_001549";gene_name "NFASC";class_code "j";oId "Colon-Sigmoid_00025305";is.last "FALSE";is.first "FALSE";is.singleExon "FALSE"
chr1	transdecoder	exon	204988633	204988806	.	+	.	transcript_id "DNTX_00025195";transcript_type "protein_coding";transcript_biotype "protein_coding";exon_number "23";gene_id "XLOC_001549";gene_name "NFASC";class_code "j";oId "Colon-Sigmoid_00025305";is.last "FALSE";is.first "FALSE";is.singleExon "FALSE"
chr1	transdecoder	exon	204991292	204991306	.	+	.	transcript_id "DNTX_00025195";transcript_type "protein_coding";transcript_biotype "protein_coding";exon_number "24";gene_id "XLOC_001549";gene_name "NFASC";class_code "j";oId "Colon-Sigmoid_00025305";is.last "FALSE";is.first "FALSE";is.singleExon "FALSE"
chr1	transdecoder	exon	204997170	204997406	.	+	.	transcript_id "DNTX_00025195";transcript_type "protein_coding";transcript_biotype "protein_coding";exon_number "25";gene_id "XLOC_001549";gene_name "NFASC";class_code "j";oId "Colon-Sigmoid_00025305";is.last "FALSE";is.first "FALSE";is.singleExon "FALSE"
chr1	transdecoder	exon	205009557	205009688	.	+	.	transcript_id "DNTX_00025195";transcript_type "protein_coding";transcript_biotype "protein_coding";exon_number "26";gene_id "XLOC_001549";gene_name "NFASC";class_code "j";oId "Colon-Sigmoid_00025305";is.last "FALSE";is.first "FALSE";is.singleExon "FALSE"
chr1	transdecoder	exon	205012797	205012866	.	+	.	transcript_id "DNTX_00025195";transcript_type "protein_coding";transcript_biotype "protein_coding";exon_number "27";gene_id "XLOC_001549";gene_name "NFASC";class_code "j";oId "Colon-Sigmoid_00025305";is.last "FALSE";is.first "FALSE";is.singleExon "FALSE"
chr1	transdecoder	exon	205016308	205022821	.	+	.	transcript_id "DNTX_00025195";transcript_type "protein_coding";transcript_biotype "protein_coding";exon_number "28";gene_id "XLOC_001549";gene_name "NFASC";class_code "j";oId "Colon-Sigmoid_00025305";is.last "TRUE";is.first "FALSE";is.singleExon "FALSE"
chr1	transdecoder	five_prime_UTR	204828695	204828782	.	+	.	transcript_id "DNTX_00025195";transcript_type "protein_coding";transcript_biotype "protein_coding";gene_id "XLOC_001549";gene_name "NFASC";class_code "j";oId "Colon-Sigmoid_00025305";is.last "FALSE";is.first "TRUE";is.singleExon "FALSE"
chr1	transdecoder	five_prime_UTR	204920632	204920740	.	+	.	transcript_id "DNTX_00025195";transcript_type "protein_coding";transcript_biotype "protein_coding";gene_id "XLOC_001549";gene_name "NFASC";class_code "j";oId "Colon-Sigmoid_00025305";is.last "FALSE";is.first "FALSE";is.singleExon "FALSE"
chr1	transdecoder	five_prime_UTR	204944226	204944406	.	+	.	transcript_id "DNTX_00025195";transcript_type "protein_coding";transcript_biotype "protein_coding";gene_id "XLOC_001549";gene_name "NFASC";class_code "j";oId "Colon-Sigmoid_00025305";is.last "FALSE";is.first "FALSE";is.singleExon "FALSE"
chr1	transdecoder	five_prime_UTR	204950557	204950574	.	+	.	transcript_id "DNTX_00025195";transcript_type "protein_coding";transcript_biotype "protein_coding";gene_id "XLOC_001549";gene_name "NFASC";class_code "j";oId "Colon-Sigmoid_00025305";is.last "FALSE";is.first "FALSE";is.singleExon "FALSE"
chr1	transdecoder	five_prime_UTR	204952011	204952116	.	+	.	transcript_id "DNTX_00025195";transcript_type "protein_coding";transcript_biotype "protein_coding";gene_id "XLOC_001549";gene_name "NFASC";class_code "j";oId "Colon-Sigmoid_00025305";is.last "FALSE";is.first "FALSE";is.singleExon "FALSE"
chr1	transdecoder	five_prime_UTR	204954188	204954245	.	+	.	transcript_id "DNTX_00025195";transcript_type "protein_coding";transcript_biotype "protein_coding";gene_id "XLOC_001549";gene_name "NFASC";class_code "j";oId "Colon-Sigmoid_00025305";is.last "FALSE";is.first "FALSE";is.singleExon "FALSE"
chr1	transdecoder	start_codon	204954246	204954248	.	+	0	transcript_id "DNTX_00025195";transcript_type "protein_coding";transcript_biotype "protein_coding";gene_id "XLOC_001549";gene_name "NFASC";class_code "j";oId "Colon-Sigmoid_00025305";is.last "FALSE";is.first "FALSE";is.singleExon "FALSE"
chr1	transdecoder	CDS	204954246	204954384	.	+	0	transcript_id "DNTX_00025195";transcript_type "protein_coding";transcript_biotype "protein_coding";gene_id "XLOC_001549";gene_name "NFASC";class_code "j";oId "Colon-Sigmoid_00025305";is.last "FALSE";is.first "FALSE";is.singleExon "FALSE"
chr1	transdecoder	CDS	204954829	204954951	.	+	2	transcript_id "DNTX_00025195";transcript_type "protein_coding";transcript_biotype "protein_coding";gene_id "XLOC_001549";gene_name "NFASC";class_code "j";oId "Colon-Sigmoid_00025305";is.last "FALSE";is.first "FALSE";is.singleExon "FALSE"
chr1	transdecoder	CDS	204957656	204957826	.	+	2	transcript_id "DNTX_00025195";transcript_type "protein_coding";transcript_biotype "protein_coding";gene_id "XLOC_001549";gene_name "NFASC";class_code "j";oId "Colon-Sigmoid_00025305";is.last "FALSE";is.first "FALSE";is.singleExon "FALSE"
chr1	transdecoder	CDS	204968249	204968360	.	+	2	transcript_id "DNTX_00025195";transcript_type "protein_coding";transcript_biotype "protein_coding";gene_id "XLOC_001549";gene_name "NFASC";class_code "j";oId "Colon-Sigmoid_00025305";is.last "FALSE";is.first "FALSE";is.singleExon "FALSE"
chr1	transdecoder	CDS	204968798	204968982	.	+	1	transcript_id "DNTX_00025195";transcript_type "protein_coding";transcript_biotype "protein_coding";gene_id "XLOC_001549";gene_name "NFASC";class_code "j";oId "Colon-Sigmoid_00025305";is.last "FALSE";is.first "FALSE";is.singleExon "FALSE"
chr1	transdecoder	CDS	204970616	204970747	.	+	2	transcript_id "DNTX_00025195";transcript_type "protein_coding";transcript_biotype "protein_coding";gene_id "XLOC_001549";gene_name "NFASC";class_code "j";oId "Colon-Sigmoid_00025305";is.last "FALSE";is.first "FALSE";is.singleExon "FALSE"
chr1	transdecoder	CDS	204973276	204973419	.	+	2	transcript_id "DNTX_00025195";transcript_type "protein_coding";transcript_biotype "protein_coding";gene_id "XLOC_001549";gene_name "NFASC";class_code "j";oId "Colon-Sigmoid_00025305";is.last "FALSE";is.first "FALSE";is.singleExon "FALSE"
chr1	transdecoder	CDS	204974179	204974290	.	+	2	transcript_id "DNTX_00025195";transcript_type "protein_coding";transcript_biotype "protein_coding";gene_id "XLOC_001549";gene_name "NFASC";class_code "j";oId "Colon-Sigmoid_00025305";is.last "FALSE";is.first "FALSE";is.singleExon "FALSE"
chr1	transdecoder	CDS	204974657	204974823	.	+	1	transcript_id "DNTX_00025195";transcript_type "protein_coding";transcript_biotype "protein_coding";gene_id "XLOC_001549";gene_name "NFASC";class_code "j";oId "Colon-Sigmoid_00025305";is.last "FALSE";is.first "FALSE";is.singleExon "FALSE"
chr1	transdecoder	CDS	204975271	204975418	.	+	2	transcript_id "DNTX_00025195";transcript_type "protein_coding";transcript_biotype "protein_coding";gene_id "XLOC_001549";gene_name "NFASC";class_code "j";oId "Colon-Sigmoid_00025305";is.last "FALSE";is.first "FALSE";is.singleExon "FALSE"
chr1	transdecoder	CDS	204976671	204976795	.	+	1	transcript_id "DNTX_00025195";transcript_type "protein_coding";transcript_biotype "protein_coding";gene_id "XLOC_001549";gene_name "NFASC";class_code "j";oId "Colon-Sigmoid_00025305";is.last "FALSE";is.first "FALSE";is.singleExon "FALSE"
chr1	transdecoder	CDS	204977681	204977725	.	+	2	transcript_id "DNTX_00025195";transcript_type "protein_coding";transcript_biotype "protein_coding";gene_id "XLOC_001549";gene_name "NFASC";class_code "j";oId "Colon-Sigmoid_00025305";is.last "FALSE";is.first "FALSE";is.singleExon "FALSE"
chr1	transdecoder	CDS	204978968	204979069	.	+	2	transcript_id "DNTX_00025195";transcript_type "protein_coding";transcript_biotype "protein_coding";gene_id "XLOC_001549";gene_name "NFASC";class_code "j";oId "Colon-Sigmoid_00025305";is.last "FALSE";is.first "FALSE";is.singleExon "FALSE"
chr1	transdecoder	CDS	204979362	204979559	.	+	2	transcript_id "DNTX_00025195";transcript_type "protein_coding";transcript_biotype "protein_coding";gene_id "XLOC_001549";gene_name "NFASC";class_code "j";oId "Colon-Sigmoid_00025305";is.last "FALSE";is.first "FALSE";is.singleExon "FALSE"
chr1	transdecoder	CDS	204980370	204980440	.	+	2	transcript_id "DNTX_00025195";transcript_type "protein_coding";transcript_biotype "protein_coding";gene_id "XLOC_001549";gene_name "NFASC";class_code "j";oId "Colon-Sigmoid_00025305";is.last "FALSE";is.first "FALSE";is.singleExon "FALSE"
chr1	transdecoder	CDS	204981798	204982020	.	+	0	transcript_id "DNTX_00025195";transcript_type "protein_coding";transcript_biotype "protein_coding";gene_id "XLOC_001549";gene_name "NFASC";class_code "j";oId "Colon-Sigmoid_00025305";is.last "FALSE";is.first "FALSE";is.singleExon "FALSE"
chr1	transdecoder	CDS	204987418	204987540	.	+	2	transcript_id "DNTX_00025195";transcript_type "protein_coding";transcript_biotype "protein_coding";gene_id "XLOC_001549";gene_name "NFASC";class_code "j";oId "Colon-Sigmoid_00025305";is.last "FALSE";is.first "FALSE";is.singleExon "FALSE"
chr1	transdecoder	CDS	204988633	204988806	.	+	2	transcript_id "DNTX_00025195";transcript_type "protein_coding";transcript_biotype "protein_coding";gene_id "XLOC_001549";gene_name "NFASC";class_code "j";oId "Colon-Sigmoid_00025305";is.last "FALSE";is.first "FALSE";is.singleExon "FALSE"
chr1	transdecoder	CDS	204991292	204991306	.	+	2	transcript_id "DNTX_00025195";transcript_type "protein_coding";transcript_biotype "protein_coding";gene_id "XLOC_001549";gene_name "NFASC";class_code "j";oId "Colon-Sigmoid_00025305";is.last "FALSE";is.first "FALSE";is.singleExon "FALSE"
chr1	transdecoder	CDS	204997170	204997406	.	+	2	transcript_id "DNTX_00025195";transcript_type "protein_coding";transcript_biotype "protein_coding";gene_id "XLOC_001549";gene_name "NFASC";class_code "j";oId "Colon-Sigmoid_00025305";is.last "FALSE";is.first "FALSE";is.singleExon "FALSE"
chr1	transdecoder	CDS	205009557	205009688	.	+	2	transcript_id "DNTX_00025195";transcript_type "protein_coding";transcript_biotype "protein_coding";gene_id "XLOC_001549";gene_name "NFASC";class_code "j";oId "Colon-Sigmoid_00025305";is.last "FALSE";is.first "FALSE";is.singleExon "FALSE"
chr1	transdecoder	CDS	205012797	205012866	.	+	2	transcript_id "DNTX_00025195";transcript_type "protein_coding";transcript_biotype "protein_coding";gene_id "XLOC_001549";gene_name "NFASC";class_code "j";oId "Colon-Sigmoid_00025305";is.last "FALSE";is.first "FALSE";is.singleExon "FALSE"
chr1	transdecoder	CDS	205016308	205016536	.	+	1	transcript_id "DNTX_00025195";transcript_type "protein_coding";transcript_biotype "protein_coding";gene_id "XLOC_001549";gene_name "NFASC";class_code "j";oId "Colon-Sigmoid_00025305";is.last "FALSE";is.first "FALSE";is.singleExon "FALSE"
chr1	transdecoder	stop_codon	205016537	205016539	.	+	0	transcript_id "DNTX_00025195";transcript_type "protein_coding";transcript_biotype "protein_coding";gene_id "XLOC_001549";gene_name "NFASC";class_code "j";oId "Colon-Sigmoid_00025305";is.last "FALSE";is.first "FALSE";is.singleExon "FALSE"
chr1	transdecoder	three_prime_UTR	205016540	205022821	.	+	.	transcript_id "DNTX_00025195";transcript_type "protein_coding";transcript_biotype "protein_coding";gene_id "XLOC_001549";gene_name "NFASC";class_code "j";oId "Colon-Sigmoid_00025305";is.last "FALSE";is.first "FALSE";is.singleExon "FALSE"
chr1	transdecoder	transcript	204862422	204864617	.	-	.	transcript_id "DNTX_00007925";transcript_type "protein_coding";transcript_biotype "protein_coding";gene_id "XLOC_001550";gene_name "NFASC";class_code "i";oId "Retina_Adult.Tissue_00100835";is.last "TRUE";novel_exon_id "nvl_exon20057";novel_exon_type "novel_TSS";is.first "TRUE";is.singleExon "TRUE"
chr1	transdecoder	exon	204862422	204864617	.	-	.	transcript_id "DNTX_00007925";transcript_type "protein_coding";transcript_biotype "protein_coding";exon_number "1";gene_id "XLOC_001550";gene_name "NFASC";class_code "i";oId "Retina_Adult.Tissue_00100835";is.last "TRUE";novel_exon_id "nvl_exon20057";novel_exon_type "novel_TSS";is.first "TRUE";is.singleExon "TRUE"
chr1	transdecoder	five_prime_UTR	204864291	204864617	.	-	.	transcript_id "DNTX_00007925";transcript_type "protein_coding";transcript_biotype "protein_coding";gene_id "XLOC_001550";gene_name "NFASC";class_code "i";oId "Retina_Adult.Tissue_00100835";is.last "FALSE";is.first "FALSE";is.singleExon "TRUE"
chr1	transdecoder	start_codon	204864288	204864290	.	-	0	transcript_id "DNTX_00007925";transcript_type "protein_coding";transcript_biotype "protein_coding";gene_id "XLOC_001550";gene_name "NFASC";class_code "i";oId "Retina_Adult.Tissue_00100835";is.last "FALSE";is.first "FALSE";is.singleExon "TRUE"
chr1	transdecoder	CDS	204864108	204864290	.	-	0	transcript_id "DNTX_00007925";transcript_type "protein_coding";transcript_biotype "protein_coding";gene_id "XLOC_001550";gene_name "NFASC";class_code "i";oId "Retina_Adult.Tissue_00100835";is.last "FALSE";is.first "FALSE";is.singleExon "TRUE"
chr1	transdecoder	stop_codon	204864105	204864107	.	-	0	transcript_id "DNTX_00007925";transcript_type "protein_coding";transcript_biotype "protein_coding";gene_id "XLOC_001550";gene_name "NFASC";class_code "i";oId "Retina_Adult.Tissue_00100835";is.last "FALSE";is.first "FALSE";is.singleExon "TRUE"
chr1	transdecoder	three_prime_UTR	204862422	204864104	.	-	.	transcript_id "DNTX_00007925";transcript_type "protein_coding";transcript_biotype "protein_coding";gene_id "XLOC_001550";gene_name "NFASC";class_code "i";oId "Retina_Adult.Tissue_00100835";is.last "FALSE";is.first "FALSE";is.singleExon "TRUE"
chr1	transdecoder	transcript	204869955	205022836	.	+	.	transcript_id "DNTX_00022934";transcript_type "protein_coding";transcript_biotype "protein_coding";gene_id "XLOC_001549";gene_name "NFASC";class_code "j";oId "Kidney-Cortex_00011141";is.last "FALSE";is.first "FALSE";is.singleExon "FALSE"
chr1	transdecoder	exon	204869955	204870138	.	+	.	transcript_id "DNTX_00022934";transcript_type "protein_coding";transcript_biotype "protein_coding";exon_number "1";gene_id "XLOC_001549";gene_name "NFASC";class_code "j";oId "Kidney-Cortex_00011141";is.last "FALSE";novel_exon_id "nvl_exon20058";novel_exon_type "novel_TSS";is.first "TRUE";is.singleExon "FALSE"
chr1	transdecoder	exon	204870604	204870700	.	+	.	transcript_id "DNTX_00022934";transcript_type "protein_coding";transcript_biotype "protein_coding";exon_number "2";gene_id "XLOC_001549";gene_name "NFASC";class_code "j";oId "Kidney-Cortex_00011141";is.last "FALSE";is.first "FALSE";is.singleExon "FALSE"
chr1	transdecoder	exon	204920632	204920740	.	+	.	transcript_id "DNTX_00022934";transcript_type "protein_coding";transcript_biotype "protein_coding";exon_number "3";gene_id "XLOC_001549";gene_name "NFASC";class_code "j";oId "Kidney-Cortex_00011141";is.last "FALSE";is.first "FALSE";is.singleExon "FALSE"
chr1	transdecoder	exon	204944226	204944406	.	+	.	transcript_id "DNTX_00022934";transcript_type "protein_coding";transcript_biotype "protein_coding";exon_number "4";gene_id "XLOC_001549";gene_name "NFASC";class_code "j";oId "Kidney-Cortex_00011141";is.last "FALSE";is.first "FALSE";is.singleExon "FALSE"
chr1	transdecoder	exon	204950557	204950574	.	+	.	transcript_id "DNTX_00022934";transcript_type "protein_coding";transcript_biotype "protein_coding";exon_number "5";gene_id "XLOC_001549";gene_name "NFASC";class_code "j";oId "Kidney-Cortex_00011141";is.last "FALSE";is.first "FALSE";is.singleExon "FALSE"
chr1	transdecoder	exon	204952011	204952116	.	+	.	transcript_id "DNTX_00022934";transcript_type "protein_coding";transcript_biotype "protein_coding";exon_number "6";gene_id "XLOC_001549";gene_name "NFASC";class_code "j";oId "Kidney-Cortex_00011141";is.last "FALSE";is.first "FALSE";is.singleExon "FALSE"
chr1	transdecoder	exon	204954188	204954384	.	+	.	transcript_id "DNTX_00022934";transcript_type "protein_coding";transcript_biotype "protein_coding";exon_number "7";gene_id "XLOC_001549";gene_name "NFASC";class_code "j";oId "Kidney-Cortex_00011141";is.last "FALSE";is.first "FALSE";is.singleExon "FALSE"
chr1	transdecoder	exon	204954829	204954951	.	+	.	transcript_id "DNTX_00022934";transcript_type "protein_coding";transcript_biotype "protein_coding";exon_number "8";gene_id "XLOC_001549";gene_name "NFASC";class_code "j";oId "Kidney-Cortex_00011141";is.last "FALSE";is.first "FALSE";is.singleExon "FALSE"
chr1	transdecoder	exon	204957656	204957826	.	+	.	transcript_id "DNTX_00022934";transcript_type "protein_coding";transcript_biotype "protein_coding";exon_number "9";gene_id "XLOC_001549";gene_name "NFASC";class_code "j";oId "Kidney-Cortex_00011141";is.last "FALSE";is.first "FALSE";is.singleExon "FALSE"
chr1	transdecoder	exon	204968249	204968360	.	+	.	transcript_id "DNTX_00022934";transcript_type "protein_coding";transcript_biotype "protein_coding";exon_number "10";gene_id "XLOC_001549";gene_name "NFASC";class_code "j";oId "Kidney-Cortex_00011141";is.last "FALSE";is.first "FALSE";is.singleExon "FALSE"
chr1	transdecoder	exon	204968798	204968982	.	+	.	transcript_id "DNTX_00022934";transcript_type "protein_coding";transcript_biotype "protein_coding";exon_number "11";gene_id "XLOC_001549";gene_name "NFASC";class_code "j";oId "Kidney-Cortex_00011141";is.last "FALSE";is.first "FALSE";is.singleExon "FALSE"
chr1	transdecoder	exon	204970616	204970747	.	+	.	transcript_id "DNTX_00022934";transcript_type "protein_coding";transcript_biotype "protein_coding";exon_number "12";gene_id "XLOC_001549";gene_name "NFASC";class_code "j";oId "Kidney-Cortex_00011141";is.last "FALSE";is.first "FALSE";is.singleExon "FALSE"
chr1	transdecoder	exon	204973276	204973419	.	+	.	transcript_id "DNTX_00022934";transcript_type "protein_coding";transcript_biotype "protein_coding";exon_number "13";gene_id "XLOC_001549";gene_name "NFASC";class_code "j";oId "Kidney-Cortex_00011141";is.last "FALSE";is.first "FALSE";is.singleExon "FALSE"
chr1	transdecoder	exon	204974179	204974290	.	+	.	transcript_id "DNTX_00022934";transcript_type "protein_coding";transcript_biotype "protein_coding";exon_number "14";gene_id "XLOC_001549";gene_name "NFASC";class_code "j";oId "Kidney-Cortex_00011141";is.last "FALSE";is.first "FALSE";is.singleExon "FALSE"
chr1	transdecoder	exon	204974657	204974823	.	+	.	transcript_id "DNTX_00022934";transcript_type "protein_coding";transcript_biotype "protein_coding";exon_number "15";gene_id "XLOC_001549";gene_name "NFASC";class_code "j";oId "Kidney-Cortex_00011141";is.last "FALSE";is.first "FALSE";is.singleExon "FALSE"
chr1	transdecoder	exon	204975271	204975418	.	+	.	transcript_id "DNTX_00022934";transcript_type "protein_coding";transcript_biotype "protein_coding";exon_number "16";gene_id "XLOC_001549";gene_name "NFASC";class_code "j";oId "Kidney-Cortex_00011141";is.last "FALSE";is.first "FALSE";is.singleExon "FALSE"
chr1	transdecoder	exon	204976671	204976795	.	+	.	transcript_id "DNTX_00022934";transcript_type "protein_coding";transcript_biotype "protein_coding";exon_number "17";gene_id "XLOC_001549";gene_name "NFASC";class_code "j";oId "Kidney-Cortex_00011141";is.last "FALSE";is.first "FALSE";is.singleExon "FALSE"
chr1	transdecoder	exon	204977681	204977725	.	+	.	transcript_id "DNTX_00022934";transcript_type "protein_coding";transcript_biotype "protein_coding";exon_number "18";gene_id "XLOC_001549";gene_name "NFASC";class_code "j";oId "Kidney-Cortex_00011141";is.last "FALSE";is.first "FALSE";is.singleExon "FALSE"
chr1	transdecoder	exon	204978968	204979069	.	+	.	transcript_id "DNTX_00022934";transcript_type "protein_coding";transcript_biotype "protein_coding";exon_number "19";gene_id "XLOC_001549";gene_name "NFASC";class_code "j";oId "Kidney-Cortex_00011141";is.last "FALSE";is.first "FALSE";is.singleExon "FALSE"
chr1	transdecoder	exon	204979362	204979559	.	+	.	transcript_id "DNTX_00022934";transcript_type "protein_coding";transcript_biotype "protein_coding";exon_number "20";gene_id "XLOC_001549";gene_name "NFASC";class_code "j";oId "Kidney-Cortex_00011141";is.last "FALSE";is.first "FALSE";is.singleExon "FALSE"
chr1	transdecoder	exon	204980370	204980440	.	+	.	transcript_id "DNTX_00022934";transcript_type "protein_coding";transcript_biotype "protein_coding";exon_number "21";gene_id "XLOC_001549";gene_name "NFASC";class_code "j";oId "Kidney-Cortex_00011141";is.last "FALSE";is.first "FALSE";is.singleExon "FALSE"
chr1	transdecoder	exon	204981798	204982020	.	+	.	transcript_id "DNTX_00022934";transcript_type "protein_coding";transcript_biotype "protein_coding";exon_number "22";gene_id "XLOC_001549";gene_name "NFASC";class_code "j";oId "Kidney-Cortex_00011141";is.last "FALSE";is.first "FALSE";is.singleExon "FALSE"
chr1	transdecoder	exon	204987418	204987540	.	+	.	transcript_id "DNTX_00022934";transcript_type "protein_coding";transcript_biotype "protein_coding";exon_number "23";gene_id "XLOC_001549";gene_name "NFASC";class_code "j";oId "Kidney-Cortex_00011141";is.last "FALSE";is.first "FALSE";is.singleExon "FALSE"
chr1	transdecoder	exon	204988633	204988806	.	+	.	transcript_id "DNTX_00022934";transcript_type "protein_coding";transcript_biotype "protein_coding";exon_number "24";gene_id "XLOC_001549";gene_name "NFASC";class_code "j";oId "Kidney-Cortex_00011141";is.last "FALSE";is.first "FALSE";is.singleExon "FALSE"
chr1	transdecoder	exon	205009557	205009688	.	+	.	transcript_id "DNTX_00022934";transcript_type "protein_coding";transcript_biotype "protein_coding";exon_number "25";gene_id "XLOC_001549";gene_name "NFASC";class_code "j";oId "Kidney-Cortex_00011141";is.last "FALSE";is.first "FALSE";is.singleExon "FALSE"
chr1	transdecoder	exon	205012797	205012866	.	+	.	transcript_id "DNTX_00022934";transcript_type "protein_coding";transcript_biotype "protein_coding";exon_number "26";gene_id "XLOC_001549";gene_name "NFASC";class_code "j";oId "Kidney-Cortex_00011141";is.last "FALSE";is.first "FALSE";is.singleExon "FALSE"
chr1	transdecoder	exon	205016308	205022836	.	+	.	transcript_id "DNTX_00022934";transcript_type "protein_coding";transcript_biotype "protein_coding";exon_number "27";gene_id "XLOC_001549";gene_name "NFASC";class_code "j";oId "Kidney-Cortex_00011141";is.last "TRUE";novel_exon_id "nvl_exon20059";novel_exon_type "novel_TES";is.first "FALSE";is.singleExon "FALSE"
chr1	transdecoder	five_prime_UTR	204869955	204870138	.	+	.	transcript_id "DNTX_00022934";transcript_type "protein_coding";transcript_biotype "protein_coding";gene_id "XLOC_001549";gene_name "NFASC";class_code "j";oId "Kidney-Cortex_00011141";is.last "FALSE";novel_exon_id "nvl_exon20058";novel_exon_type "novel_TSS";is.first "TRUE";is.singleExon "FALSE"
chr1	transdecoder	five_prime_UTR	204870604	204870700	.	+	.	transcript_id "DNTX_00022934";transcript_type "protein_coding";transcript_biotype "protein_coding";gene_id "XLOC_001549";gene_name "NFASC";class_code "j";oId "Kidney-Cortex_00011141";is.last "FALSE";is.first "FALSE";is.singleExon "FALSE"
chr1	transdecoder	five_prime_UTR	204920632	204920740	.	+	.	transcript_id "DNTX_00022934";transcript_type "protein_coding";transcript_biotype "protein_coding";gene_id "XLOC_001549";gene_name "NFASC";class_code "j";oId "Kidney-Cortex_00011141";is.last "FALSE";is.first "FALSE";is.singleExon "FALSE"
chr1	transdecoder	five_prime_UTR	204944226	204944315	.	+	.	transcript_id "DNTX_00022934";transcript_type "protein_coding";transcript_biotype "protein_coding";gene_id "XLOC_001549";gene_name "NFASC";class_code "j";oId "Kidney-Cortex_00011141";is.last "FALSE";is.first "FALSE";is.singleExon "FALSE"
chr1	transdecoder	start_codon	204944316	204944318	.	+	0	transcript_id "DNTX_00022934";transcript_type "protein_coding";transcript_biotype "protein_coding";gene_id "XLOC_001549";gene_name "NFASC";class_code "j";oId "Kidney-Cortex_00011141";is.last "FALSE";is.first "FALSE";is.singleExon "FALSE"
chr1	transdecoder	CDS	204944316	204944406	.	+	0	transcript_id "DNTX_00022934";transcript_type "protein_coding";transcript_biotype "protein_coding";gene_id "XLOC_001549";gene_name "NFASC";class_code "j";oId "Kidney-Cortex_00011141";is.last "FALSE";is.first "FALSE";is.singleExon "FALSE"
chr1	transdecoder	CDS	204950557	204950574	.	+	2	transcript_id "DNTX_00022934";transcript_type "protein_coding";transcript_biotype "protein_coding";gene_id "XLOC_001549";gene_name "NFASC";class_code "j";oId "Kidney-Cortex_00011141";is.last "FALSE";is.first "FALSE";is.singleExon "FALSE"
chr1	transdecoder	CDS	204952011	204952116	.	+	2	transcript_id "DNTX_00022934";transcript_type "protein_coding";transcript_biotype "protein_coding";gene_id "XLOC_001549";gene_name "NFASC";class_code "j";oId "Kidney-Cortex_00011141";is.last "FALSE";is.first "FALSE";is.singleExon "FALSE"
chr1	transdecoder	CDS	204954188	204954384	.	+	1	transcript_id "DNTX_00022934";transcript_type "protein_coding";transcript_biotype "protein_coding";gene_id "XLOC_001549";gene_name "NFASC";class_code "j";oId "Kidney-Cortex_00011141";is.last "FALSE";is.first "FALSE";is.singleExon "FALSE"
chr1	transdecoder	CDS	204954829	204954951	.	+	2	transcript_id "DNTX_00022934";transcript_type "protein_coding";transcript_biotype "protein_coding";gene_id "XLOC_001549";gene_name "NFASC";class_code "j";oId "Kidney-Cortex_00011141";is.last "FALSE";is.first "FALSE";is.singleExon "FALSE"
chr1	transdecoder	CDS	204957656	204957826	.	+	2	transcript_id "DNTX_00022934";transcript_type "protein_coding";transcript_biotype "protein_coding";gene_id "XLOC_001549";gene_name "NFASC";class_code "j";oId "Kidney-Cortex_00011141";is.last "FALSE";is.first "FALSE";is.singleExon "FALSE"
chr1	transdecoder	CDS	204968249	204968360	.	+	2	transcript_id "DNTX_00022934";transcript_type "protein_coding";transcript_biotype "protein_coding";gene_id "XLOC_001549";gene_name "NFASC";class_code "j";oId "Kidney-Cortex_00011141";is.last "FALSE";is.first "FALSE";is.singleExon "FALSE"
chr1	transdecoder	CDS	204968798	204968982	.	+	1	transcript_id "DNTX_00022934";transcript_type "protein_coding";transcript_biotype "protein_coding";gene_id "XLOC_001549";gene_name "NFASC";class_code "j";oId "Kidney-Cortex_00011141";is.last "FALSE";is.first "FALSE";is.singleExon "FALSE"
chr1	transdecoder	CDS	204970616	204970747	.	+	2	transcript_id "DNTX_00022934";transcript_type "protein_coding";transcript_biotype "protein_coding";gene_id "XLOC_001549";gene_name "NFASC";class_code "j";oId "Kidney-Cortex_00011141";is.last "FALSE";is.first "FALSE";is.singleExon "FALSE"
chr1	transdecoder	CDS	204973276	204973419	.	+	2	transcript_id "DNTX_00022934";transcript_type "protein_coding";transcript_biotype "protein_coding";gene_id "XLOC_001549";gene_name "NFASC";class_code "j";oId "Kidney-Cortex_00011141";is.last "FALSE";is.first "FALSE";is.singleExon "FALSE"
chr1	transdecoder	CDS	204974179	204974290	.	+	2	transcript_id "DNTX_00022934";transcript_type "protein_coding";transcript_biotype "protein_coding";gene_id "XLOC_001549";gene_name "NFASC";class_code "j";oId "Kidney-Cortex_00011141";is.last "FALSE";is.first "FALSE";is.singleExon "FALSE"
chr1	transdecoder	CDS	204974657	204974823	.	+	1	transcript_id "DNTX_00022934";transcript_type "protein_coding";transcript_biotype "protein_coding";gene_id "XLOC_001549";gene_name "NFASC";class_code "j";oId "Kidney-Cortex_00011141";is.last "FALSE";is.first "FALSE";is.singleExon "FALSE"
chr1	transdecoder	CDS	204975271	204975418	.	+	2	transcript_id "DNTX_00022934";transcript_type "protein_coding";transcript_biotype "protein_coding";gene_id "XLOC_001549";gene_name "NFASC";class_code "j";oId "Kidney-Cortex_00011141";is.last "FALSE";is.first "FALSE";is.singleExon "FALSE"
chr1	transdecoder	CDS	204976671	204976795	.	+	1	transcript_id "DNTX_00022934";transcript_type "protein_coding";transcript_biotype "protein_coding";gene_id "XLOC_001549";gene_name "NFASC";class_code "j";oId "Kidney-Cortex_00011141";is.last "FALSE";is.first "FALSE";is.singleExon "FALSE"
chr1	transdecoder	CDS	204977681	204977725	.	+	2	transcript_id "DNTX_00022934";transcript_type "protein_coding";transcript_biotype "protein_coding";gene_id "XLOC_001549";gene_name "NFASC";class_code "j";oId "Kidney-Cortex_00011141";is.last "FALSE";is.first "FALSE";is.singleExon "FALSE"
chr1	transdecoder	CDS	204978968	204979069	.	+	2	transcript_id "DNTX_00022934";transcript_type "protein_coding";transcript_biotype "protein_coding";gene_id "XLOC_001549";gene_name "NFASC";class_code "j";oId "Kidney-Cortex_00011141";is.last "FALSE";is.first "FALSE";is.singleExon "FALSE"
chr1	transdecoder	CDS	204979362	204979559	.	+	2	transcript_id "DNTX_00022934";transcript_type "protein_coding";transcript_biotype "protein_coding";gene_id "XLOC_001549";gene_name "NFASC";class_code "j";oId "Kidney-Cortex_00011141";is.last "FALSE";is.first "FALSE";is.singleExon "FALSE"
chr1	transdecoder	CDS	204980370	204980440	.	+	2	transcript_id "DNTX_00022934";transcript_type "protein_coding";transcript_biotype "protein_coding";gene_id "XLOC_001549";gene_name "NFASC";class_code "j";oId "Kidney-Cortex_00011141";is.last "FALSE";is.first "FALSE";is.singleExon "FALSE"
chr1	transdecoder	CDS	204981798	204982020	.	+	0	transcript_id "DNTX_00022934";transcript_type "protein_coding";transcript_biotype "protein_coding";gene_id "XLOC_001549";gene_name "NFASC";class_code "j";oId "Kidney-Cortex_00011141";is.last "FALSE";is.first "FALSE";is.singleExon "FALSE"
chr1	transdecoder	CDS	204987418	204987540	.	+	2	transcript_id "DNTX_00022934";transcript_type "protein_coding";transcript_biotype "protein_coding";gene_id "XLOC_001549";gene_name "NFASC";class_code "j";oId "Kidney-Cortex_00011141";is.last "FALSE";is.first "FALSE";is.singleExon "FALSE"
chr1	transdecoder	CDS	204988633	204988806	.	+	2	transcript_id "DNTX_00022934";transcript_type "protein_coding";transcript_biotype "protein_coding";gene_id "XLOC_001549";gene_name "NFASC";class_code "j";oId "Kidney-Cortex_00011141";is.last "FALSE";is.first "FALSE";is.singleExon "FALSE"
chr1	transdecoder	CDS	205009557	205009688	.	+	2	transcript_id "DNTX_00022934";transcript_type "protein_coding";transcript_biotype "protein_coding";gene_id "XLOC_001549";gene_name "NFASC";class_code "j";oId "Kidney-Cortex_00011141";is.last "FALSE";is.first "FALSE";is.singleExon "FALSE"
chr1	transdecoder	CDS	205012797	205012866	.	+	2	transcript_id "DNTX_00022934";transcript_type "protein_coding";transcript_biotype "protein_coding";gene_id "XLOC_001549";gene_name "NFASC";class_code "j";oId "Kidney-Cortex_00011141";is.last "FALSE";is.first "FALSE";is.singleExon "FALSE"
chr1	transdecoder	CDS	205016308	205016536	.	+	1	transcript_id "DNTX_00022934";transcript_type "protein_coding";transcript_biotype "protein_coding";gene_id "XLOC_001549";gene_name "NFASC";class_code "j";oId "Kidney-Cortex_00011141";is.last "FALSE";is.first "FALSE";is.singleExon "FALSE"
chr1	transdecoder	stop_codon	205016537	205016539	.	+	0	transcript_id "DNTX_00022934";transcript_type "protein_coding";transcript_biotype "protein_coding";gene_id "XLOC_001549";gene_name "NFASC";class_code "j";oId "Kidney-Cortex_00011141";is.last "FALSE";is.first "FALSE";is.singleExon "FALSE"
chr1	transdecoder	three_prime_UTR	205016540	205022836	.	+	.	transcript_id "DNTX_00022934";transcript_type "protein_coding";transcript_biotype "protein_coding";gene_id "XLOC_001549";gene_name "NFASC";class_code "j";oId "Kidney-Cortex_00011141";is.last "FALSE";is.first "FALSE";is.singleExon "FALSE"
chr1	transdecoder	transcript	204870092	205022821	.	+	.	transcript_id "DNTX_00021317";transcript_type "protein_coding";transcript_biotype "protein_coding";gene_id "XLOC_001549";gene_name "NFASC";class_code "j";oId "Nerve-Tibial_00017198";is.last "FALSE";is.first "FALSE";is.singleExon "FALSE"
chr1	transdecoder	exon	204870092	204870138	.	+	.	transcript_id "DNTX_00021317";transcript_type "protein_coding";transcript_biotype "protein_coding";exon_number "1";gene_id "XLOC_001549";gene_name "NFASC";class_code "j";oId "Nerve-Tibial_00017198";is.last "FALSE";novel_exon_id "nvl_exon20060";novel_exon_type "novel_TSS";is.first "TRUE";is.singleExon "FALSE"
chr1	transdecoder	exon	204870604	204870700	.	+	.	transcript_id "DNTX_00021317";transcript_type "protein_coding";transcript_biotype "protein_coding";exon_number "2";gene_id "XLOC_001549";gene_name "NFASC";class_code "j";oId "Nerve-Tibial_00017198";is.last "FALSE";is.first "FALSE";is.singleExon "FALSE"
chr1	transdecoder	exon	204870879	204871070	.	+	.	transcript_id "DNTX_00021317";transcript_type "protein_coding";transcript_biotype "protein_coding";exon_number "3";gene_id "XLOC_001549";gene_name "NFASC";class_code "j";oId "Nerve-Tibial_00017198";is.last "FALSE";novel_exon_id "nvl_exon20061";novel_exon_type "A5SS";is.first "FALSE";is.singleExon "FALSE"
chr1	transdecoder	exon	204920632	204920740	.	+	.	transcript_id "DNTX_00021317";transcript_type "protein_coding";transcript_biotype "protein_coding";exon_number "4";gene_id "XLOC_001549";gene_name "NFASC";class_code "j";oId "Nerve-Tibial_00017198";is.last "FALSE";is.first "FALSE";is.singleExon "FALSE"
chr1	transdecoder	exon	204944226	204944406	.	+	.	transcript_id "DNTX_00021317";transcript_type "protein_coding";transcript_biotype "protein_coding";exon_number "5";gene_id "XLOC_001549";gene_name "NFASC";class_code "j";oId "Nerve-Tibial_00017198";is.last "FALSE";is.first "FALSE";is.singleExon "FALSE"
chr1	transdecoder	exon	204952011	204952116	.	+	.	transcript_id "DNTX_00021317";transcript_type "protein_coding";transcript_biotype "protein_coding";exon_number "6";gene_id "XLOC_001549";gene_name "NFASC";class_code "j";oId "Nerve-Tibial_00017198";is.last "FALSE";is.first "FALSE";is.singleExon "FALSE"
chr1	transdecoder	exon	204954188	204954384	.	+	.	transcript_id "DNTX_00021317";transcript_type "protein_coding";transcript_biotype "protein_coding";exon_number "7";gene_id "XLOC_001549";gene_name "NFASC";class_code "j";oId "Nerve-Tibial_00017198";is.last "FALSE";is.first "FALSE";is.singleExon "FALSE"
chr1	transdecoder	exon	204954829	204954951	.	+	.	transcript_id "DNTX_00021317";transcript_type "protein_coding";transcript_biotype "protein_coding";exon_number "8";gene_id "XLOC_001549";gene_name "NFASC";class_code "j";oId "Nerve-Tibial_00017198";is.last "FALSE";is.first "FALSE";is.singleExon "FALSE"
chr1	transdecoder	exon	204957656	204957826	.	+	.	transcript_id "DNTX_00021317";transcript_type "protein_coding";transcript_biotype "protein_coding";exon_number "9";gene_id "XLOC_001549";gene_name "NFASC";class_code "j";oId "Nerve-Tibial_00017198";is.last "FALSE";is.first "FALSE";is.singleExon "FALSE"
chr1	transdecoder	exon	204968249	204968360	.	+	.	transcript_id "DNTX_00021317";transcript_type "protein_coding";transcript_biotype "protein_coding";exon_number "10";gene_id "XLOC_001549";gene_name "NFASC";class_code "j";oId "Nerve-Tibial_00017198";is.last "FALSE";is.first "FALSE";is.singleExon "FALSE"
chr1	transdecoder	exon	204968798	204968982	.	+	.	transcript_id "DNTX_00021317";transcript_type "protein_coding";transcript_biotype "protein_coding";exon_number "11";gene_id "XLOC_001549";gene_name "NFASC";class_code "j";oId "Nerve-Tibial_00017198";is.last "FALSE";is.first "FALSE";is.singleExon "FALSE"
chr1	transdecoder	exon	204970616	204970747	.	+	.	transcript_id "DNTX_00021317";transcript_type "protein_coding";transcript_biotype "protein_coding";exon_number "12";gene_id "XLOC_001549";gene_name "NFASC";class_code "j";oId "Nerve-Tibial_00017198";is.last "FALSE";is.first "FALSE";is.singleExon "FALSE"
chr1	transdecoder	exon	204973276	204973419	.	+	.	transcript_id "DNTX_00021317";transcript_type "protein_coding";transcript_biotype "protein_coding";exon_number "13";gene_id "XLOC_001549";gene_name "NFASC";class_code "j";oId "Nerve-Tibial_00017198";is.last "FALSE";is.first "FALSE";is.singleExon "FALSE"
chr1	transdecoder	exon	204974179	204974290	.	+	.	transcript_id "DNTX_00021317";transcript_type "protein_coding";transcript_biotype "protein_coding";exon_number "14";gene_id "XLOC_001549";gene_name "NFASC";class_code "j";oId "Nerve-Tibial_00017198";is.last "FALSE";is.first "FALSE";is.singleExon "FALSE"
chr1	transdecoder	exon	204974657	204974823	.	+	.	transcript_id "DNTX_00021317";transcript_type "protein_coding";transcript_biotype "protein_coding";exon_number "15";gene_id "XLOC_001549";gene_name "NFASC";class_code "j";oId "Nerve-Tibial_00017198";is.last "FALSE";is.first "FALSE";is.singleExon "FALSE"
chr1	transdecoder	exon	204975271	204975418	.	+	.	transcript_id "DNTX_00021317";transcript_type "protein_coding";transcript_biotype "protein_coding";exon_number "16";gene_id "XLOC_001549";gene_name "NFASC";class_code "j";oId "Nerve-Tibial_00017198";is.last "FALSE";is.first "FALSE";is.singleExon "FALSE"
chr1	transdecoder	exon	204976671	204976795	.	+	.	transcript_id "DNTX_00021317";transcript_type "protein_coding";transcript_biotype "protein_coding";exon_number "17";gene_id "XLOC_001549";gene_name "NFASC";class_code "j";oId "Nerve-Tibial_00017198";is.last "FALSE";is.first "FALSE";is.singleExon "FALSE"
chr1	transdecoder	exon	204978968	204979069	.	+	.	transcript_id "DNTX_00021317";transcript_type "protein_coding";transcript_biotype "protein_coding";exon_number "18";gene_id "XLOC_001549";gene_name "NFASC";class_code "j";oId "Nerve-Tibial_00017198";is.last "FALSE";is.first "FALSE";is.singleExon "FALSE"
chr1	transdecoder	exon	204979362	204979559	.	+	.	transcript_id "DNTX_00021317";transcript_type "protein_coding";transcript_biotype "protein_coding";exon_number "19";gene_id "XLOC_001549";gene_name "NFASC";class_code "j";oId "Nerve-Tibial_00017198";is.last "FALSE";is.first "FALSE";is.singleExon "FALSE"
chr1	transdecoder	exon	204980370	204980440	.	+	.	transcript_id "DNTX_00021317";transcript_type "protein_coding";transcript_biotype "protein_coding";exon_number "20";gene_id "XLOC_001549";gene_name "NFASC";class_code "j";oId "Nerve-Tibial_00017198";is.last "FALSE";is.first "FALSE";is.singleExon "FALSE"
chr1	transdecoder	exon	204981798	204982020	.	+	.	transcript_id "DNTX_00021317";transcript_type "protein_coding";transcript_biotype "protein_coding";exon_number "21";gene_id "XLOC_001549";gene_name "NFASC";class_code "j";oId "Nerve-Tibial_00017198";is.last "FALSE";is.first "FALSE";is.singleExon "FALSE"
chr1	transdecoder	exon	204984027	204984142	.	+	.	transcript_id "DNTX_00021317";transcript_type "protein_coding";transcript_biotype "protein_coding";exon_number "22";gene_id "XLOC_001549";gene_name "NFASC";class_code "j";oId "Nerve-Tibial_00017198";is.last "FALSE";is.first "FALSE";is.singleExon "FALSE"
chr1	transdecoder	exon	204985910	204986114	.	+	.	transcript_id "DNTX_00021317";transcript_type "protein_coding";transcript_biotype "protein_coding";exon_number "23";gene_id "XLOC_001549";gene_name "NFASC";class_code "j";oId "Nerve-Tibial_00017198";is.last "FALSE";is.first "FALSE";is.singleExon "FALSE"
chr1	transdecoder	exon	204987418	204987540	.	+	.	transcript_id "DNTX_00021317";transcript_type "protein_coding";transcript_biotype "protein_coding";exon_number "24";gene_id "XLOC_001549";gene_name "NFASC";class_code "j";oId "Nerve-Tibial_00017198";is.last "FALSE";is.first "FALSE";is.singleExon "FALSE"
chr1	transdecoder	exon	204988633	204988806	.	+	.	transcript_id "DNTX_00021317";transcript_type "protein_coding";transcript_biotype "protein_coding";exon_number "25";gene_id "XLOC_001549";gene_name "NFASC";class_code "j";oId "Nerve-Tibial_00017198";is.last "FALSE";is.first "FALSE";is.singleExon "FALSE"
chr1	transdecoder	exon	205009557	205009688	.	+	.	transcript_id "DNTX_00021317";transcript_type "protein_coding";transcript_biotype "protein_coding";exon_number "26";gene_id "XLOC_001549";gene_name "NFASC";class_code "j";oId "Nerve-Tibial_00017198";is.last "FALSE";is.first "FALSE";is.singleExon "FALSE"
chr1	transdecoder	exon	205012797	205012866	.	+	.	transcript_id "DNTX_00021317";transcript_type "protein_coding";transcript_biotype "protein_coding";exon_number "27";gene_id "XLOC_001549";gene_name "NFASC";class_code "j";oId "Nerve-Tibial_00017198";is.last "FALSE";is.first "FALSE";is.singleExon "FALSE"
chr1	transdecoder	exon	205016308	205022821	.	+	.	transcript_id "DNTX_00021317";transcript_type "protein_coding";transcript_biotype "protein_coding";exon_number "28";gene_id "XLOC_001549";gene_name "NFASC";class_code "j";oId "Nerve-Tibial_00017198";is.last "TRUE";is.first "FALSE";is.singleExon "FALSE"
chr1	transdecoder	five_prime_UTR	204870092	204870138	.	+	.	transcript_id "DNTX_00021317";transcript_type "protein_coding";transcript_biotype "protein_coding";gene_id "XLOC_001549";gene_name "NFASC";class_code "j";oId "Nerve-Tibial_00017198";is.last "FALSE";novel_exon_id "nvl_exon20060";novel_exon_type "novel_TSS";is.first "TRUE";is.singleExon "FALSE"
chr1	transdecoder	five_prime_UTR	204870604	204870700	.	+	.	transcript_id "DNTX_00021317";transcript_type "protein_coding";transcript_biotype "protein_coding";gene_id "XLOC_001549";gene_name "NFASC";class_code "j";oId "Nerve-Tibial_00017198";is.last "FALSE";is.first "FALSE";is.singleExon "FALSE"
chr1	transdecoder	five_prime_UTR	204870879	204871038	.	+	.	transcript_id "DNTX_00021317";transcript_type "protein_coding";transcript_biotype "protein_coding";gene_id "XLOC_001549";gene_name "NFASC";class_code "j";oId "Nerve-Tibial_00017198";is.last "FALSE";is.first "FALSE";is.singleExon "FALSE"
chr1	transdecoder	start_codon	204871039	204871041	.	+	0	transcript_id "DNTX_00021317";transcript_type "protein_coding";transcript_biotype "protein_coding";gene_id "XLOC_001549";gene_name "NFASC";class_code "j";oId "Nerve-Tibial_00017198";is.last "FALSE";is.first "FALSE";is.singleExon "FALSE"
chr1	transdecoder	CDS	204871039	204871070	.	+	0	transcript_id "DNTX_00021317";transcript_type "protein_coding";transcript_biotype "protein_coding";gene_id "XLOC_001549";gene_name "NFASC";class_code "j";oId "Nerve-Tibial_00017198";is.last "FALSE";is.first "FALSE";is.singleExon "FALSE"
chr1	transdecoder	CDS	204920632	204920740	.	+	1	transcript_id "DNTX_00021317";transcript_type "protein_coding";transcript_biotype "protein_coding";gene_id "XLOC_001549";gene_name "NFASC";class_code "j";oId "Nerve-Tibial_00017198";is.last "FALSE";is.first "FALSE";is.singleExon "FALSE"
chr1	transdecoder	CDS	204944226	204944406	.	+	0	transcript_id "DNTX_00021317";transcript_type "protein_coding";transcript_biotype "protein_coding";gene_id "XLOC_001549";gene_name "NFASC";class_code "j";oId "Nerve-Tibial_00017198";is.last "FALSE";is.first "FALSE";is.singleExon "FALSE"
chr1	transdecoder	CDS	204952011	204952116	.	+	2	transcript_id "DNTX_00021317";transcript_type "protein_coding";transcript_biotype "protein_coding";gene_id "XLOC_001549";gene_name "NFASC";class_code "j";oId "Nerve-Tibial_00017198";is.last "FALSE";is.first "FALSE";is.singleExon "FALSE"
chr1	transdecoder	CDS	204954188	204954384	.	+	1	transcript_id "DNTX_00021317";transcript_type "protein_coding";transcript_biotype "protein_coding";gene_id "XLOC_001549";gene_name "NFASC";class_code "j";oId "Nerve-Tibial_00017198";is.last "FALSE";is.first "FALSE";is.singleExon "FALSE"
chr1	transdecoder	CDS	204954829	204954951	.	+	2	transcript_id "DNTX_00021317";transcript_type "protein_coding";transcript_biotype "protein_coding";gene_id "XLOC_001549";gene_name "NFASC";class_code "j";oId "Nerve-Tibial_00017198";is.last "FALSE";is.first "FALSE";is.singleExon "FALSE"
chr1	transdecoder	CDS	204957656	204957826	.	+	2	transcript_id "DNTX_00021317";transcript_type "protein_coding";transcript_biotype "protein_coding";gene_id "XLOC_001549";gene_name "NFASC";class_code "j";oId "Nerve-Tibial_00017198";is.last "FALSE";is.first "FALSE";is.singleExon "FALSE"
chr1	transdecoder	CDS	204968249	204968360	.	+	2	transcript_id "DNTX_00021317";transcript_type "protein_coding";transcript_biotype "protein_coding";gene_id "XLOC_001549";gene_name "NFASC";class_code "j";oId "Nerve-Tibial_00017198";is.last "FALSE";is.first "FALSE";is.singleExon "FALSE"
chr1	transdecoder	CDS	204968798	204968982	.	+	1	transcript_id "DNTX_00021317";transcript_type "protein_coding";transcript_biotype "protein_coding";gene_id "XLOC_001549";gene_name "NFASC";class_code "j";oId "Nerve-Tibial_00017198";is.last "FALSE";is.first "FALSE";is.singleExon "FALSE"
chr1	transdecoder	CDS	204970616	204970747	.	+	2	transcript_id "DNTX_00021317";transcript_type "protein_coding";transcript_biotype "protein_coding";gene_id "XLOC_001549";gene_name "NFASC";class_code "j";oId "Nerve-Tibial_00017198";is.last "FALSE";is.first "FALSE";is.singleExon "FALSE"
chr1	transdecoder	CDS	204973276	204973419	.	+	2	transcript_id "DNTX_00021317";transcript_type "protein_coding";transcript_biotype "protein_coding";gene_id "XLOC_001549";gene_name "NFASC";class_code "j";oId "Nerve-Tibial_00017198";is.last "FALSE";is.first "FALSE";is.singleExon "FALSE"
chr1	transdecoder	CDS	204974179	204974290	.	+	2	transcript_id "DNTX_00021317";transcript_type "protein_coding";transcript_biotype "protein_coding";gene_id "XLOC_001549";gene_name "NFASC";class_code "j";oId "Nerve-Tibial_00017198";is.last "FALSE";is.first "FALSE";is.singleExon "FALSE"
chr1	transdecoder	CDS	204974657	204974823	.	+	1	transcript_id "DNTX_00021317";transcript_type "protein_coding";transcript_biotype "protein_coding";gene_id "XLOC_001549";gene_name "NFASC";class_code "j";oId "Nerve-Tibial_00017198";is.last "FALSE";is.first "FALSE";is.singleExon "FALSE"
chr1	transdecoder	CDS	204975271	204975418	.	+	2	transcript_id "DNTX_00021317";transcript_type "protein_coding";transcript_biotype "protein_coding";gene_id "XLOC_001549";gene_name "NFASC";class_code "j";oId "Nerve-Tibial_00017198";is.last "FALSE";is.first "FALSE";is.singleExon "FALSE"
chr1	transdecoder	CDS	204976671	204976795	.	+	1	transcript_id "DNTX_00021317";transcript_type "protein_coding";transcript_biotype "protein_coding";gene_id "XLOC_001549";gene_name "NFASC";class_code "j";oId "Nerve-Tibial_00017198";is.last "FALSE";is.first "FALSE";is.singleExon "FALSE"
chr1	transdecoder	CDS	204978968	204979069	.	+	2	transcript_id "DNTX_00021317";transcript_type "protein_coding";transcript_biotype "protein_coding";gene_id "XLOC_001549";gene_name "NFASC";class_code "j";oId "Nerve-Tibial_00017198";is.last "FALSE";is.first "FALSE";is.singleExon "FALSE"
chr1	transdecoder	CDS	204979362	204979559	.	+	2	transcript_id "DNTX_00021317";transcript_type "protein_coding";transcript_biotype "protein_coding";gene_id "XLOC_001549";gene_name "NFASC";class_code "j";oId "Nerve-Tibial_00017198";is.last "FALSE";is.first "FALSE";is.singleExon "FALSE"
chr1	transdecoder	CDS	204980370	204980440	.	+	2	transcript_id "DNTX_00021317";transcript_type "protein_coding";transcript_biotype "protein_coding";gene_id "XLOC_001549";gene_name "NFASC";class_code "j";oId "Nerve-Tibial_00017198";is.last "FALSE";is.first "FALSE";is.singleExon "FALSE"
chr1	transdecoder	CDS	204981798	204982020	.	+	0	transcript_id "DNTX_00021317";transcript_type "protein_coding";transcript_biotype "protein_coding";gene_id "XLOC_001549";gene_name "NFASC";class_code "j";oId "Nerve-Tibial_00017198";is.last "FALSE";is.first "FALSE";is.singleExon "FALSE"
chr1	transdecoder	CDS	204984027	204984142	.	+	2	transcript_id "DNTX_00021317";transcript_type "protein_coding";transcript_biotype "protein_coding";gene_id "XLOC_001549";gene_name "NFASC";class_code "j";oId "Nerve-Tibial_00017198";is.last "FALSE";is.first "FALSE";is.singleExon "FALSE"
chr1	transdecoder	CDS	204985910	204986114	.	+	0	transcript_id "DNTX_00021317";transcript_type "protein_coding";transcript_biotype "protein_coding";gene_id "XLOC_001549";gene_name "NFASC";class_code "j";oId "Nerve-Tibial_00017198";is.last "FALSE";is.first "FALSE";is.singleExon "FALSE"
chr1	transdecoder	CDS	204987418	204987540	.	+	2	transcript_id "DNTX_00021317";transcript_type "protein_coding";transcript_biotype "protein_coding";gene_id "XLOC_001549";gene_name "NFASC";class_code "j";oId "Nerve-Tibial_00017198";is.last "FALSE";is.first "FALSE";is.singleExon "FALSE"
chr1	transdecoder	CDS	204988633	204988806	.	+	2	transcript_id "DNTX_00021317";transcript_type "protein_coding";transcript_biotype "protein_coding";gene_id "XLOC_001549";gene_name "NFASC";class_code "j";oId "Nerve-Tibial_00017198";is.last "FALSE";is.first "FALSE";is.singleExon "FALSE"
chr1	transdecoder	CDS	205009557	205009688	.	+	2	transcript_id "DNTX_00021317";transcript_type "protein_coding";transcript_biotype "protein_coding";gene_id "XLOC_001549";gene_name "NFASC";class_code "j";oId "Nerve-Tibial_00017198";is.last "FALSE";is.first "FALSE";is.singleExon "FALSE"
chr1	transdecoder	CDS	205012797	205012866	.	+	2	transcript_id "DNTX_00021317";transcript_type "protein_coding";transcript_biotype "protein_coding";gene_id "XLOC_001549";gene_name "NFASC";class_code "j";oId "Nerve-Tibial_00017198";is.last "FALSE";is.first "FALSE";is.singleExon "FALSE"
chr1	transdecoder	CDS	205016308	205016536	.	+	1	transcript_id "DNTX_00021317";transcript_type "protein_coding";transcript_biotype "protein_coding";gene_id "XLOC_001549";gene_name "NFASC";class_code "j";oId "Nerve-Tibial_00017198";is.last "FALSE";is.first "FALSE";is.singleExon "FALSE"
chr1	transdecoder	stop_codon	205016537	205016539	.	+	0	transcript_id "DNTX_00021317";transcript_type "protein_coding";transcript_biotype "protein_coding";gene_id "XLOC_001549";gene_name "NFASC";class_code "j";oId "Nerve-Tibial_00017198";is.last "FALSE";is.first "FALSE";is.singleExon "FALSE"
chr1	transdecoder	three_prime_UTR	205016540	205022821	.	+	.	transcript_id "DNTX_00021317";transcript_type "protein_coding";transcript_biotype "protein_coding";gene_id "XLOC_001549";gene_name "NFASC";class_code "j";oId "Nerve-Tibial_00017198";is.last "FALSE";is.first "FALSE";is.singleExon "FALSE"
chr1	transdecoder	transcript	204870603	205022821	.	+	.	transcript_id "DNTX_00009701";transcript_type "protein_coding";transcript_biotype "protein_coding";gene_id "XLOC_001549";gene_name "NFASC";class_code "j";oId "Brain-Hippocampus_00004127";is.last "FALSE";is.first "FALSE";is.singleExon "FALSE"
chr1	transdecoder	exon	204870603	204871070	.	+	.	transcript_id "DNTX_00009701";transcript_type "protein_coding";transcript_biotype "protein_coding";exon_number "1";gene_id "XLOC_001549";gene_name "NFASC";class_code "j";oId "Brain-Hippocampus_00004127";is.last "FALSE";novel_exon_id "nvl_exon20062";novel_exon_type "novel_TSS";is.first "TRUE";is.singleExon "FALSE"
chr1	transdecoder	exon	204920632	204920740	.	+	.	transcript_id "DNTX_00009701";transcript_type "protein_coding";transcript_biotype "protein_coding";exon_number "2";gene_id "XLOC_001549";gene_name "NFASC";class_code "j";oId "Brain-Hippocampus_00004127";is.last "FALSE";is.first "FALSE";is.singleExon "FALSE"
chr1	transdecoder	exon	204944226	204944406	.	+	.	transcript_id "DNTX_00009701";transcript_type "protein_coding";transcript_biotype "protein_coding";exon_number "3";gene_id "XLOC_001549";gene_name "NFASC";class_code "j";oId "Brain-Hippocampus_00004127";is.last "FALSE";is.first "FALSE";is.singleExon "FALSE"
chr1	transdecoder	exon	204952011	204952116	.	+	.	transcript_id "DNTX_00009701";transcript_type "protein_coding";transcript_biotype "protein_coding";exon_number "4";gene_id "XLOC_001549";gene_name "NFASC";class_code "j";oId "Brain-Hippocampus_00004127";is.last "FALSE";is.first "FALSE";is.singleExon "FALSE"
chr1	transdecoder	exon	204954188	204954384	.	+	.	transcript_id "DNTX_00009701";transcript_type "protein_coding";transcript_biotype "protein_coding";exon_number "5";gene_id "XLOC_001549";gene_name "NFASC";class_code "j";oId "Brain-Hippocampus_00004127";is.last "FALSE";is.first "FALSE";is.singleExon "FALSE"
chr1	transdecoder	exon	204954829	204954951	.	+	.	transcript_id "DNTX_00009701";transcript_type "protein_coding";transcript_biotype "protein_coding";exon_number "6";gene_id "XLOC_001549";gene_name "NFASC";class_code "j";oId "Brain-Hippocampus_00004127";is.last "FALSE";is.first "FALSE";is.singleExon "FALSE"
chr1	transdecoder	exon	204957656	204957826	.	+	.	transcript_id "DNTX_00009701";transcript_type "protein_coding";transcript_biotype "protein_coding";exon_number "7";gene_id "XLOC_001549";gene_name "NFASC";class_code "j";oId "Brain-Hippocampus_00004127";is.last "FALSE";is.first "FALSE";is.singleExon "FALSE"
chr1	transdecoder	exon	204962108	204962158	.	+	.	transcript_id "DNTX_00009701";transcript_type "protein_coding";transcript_biotype "protein_coding";exon_number "8";gene_id "XLOC_001549";gene_name "NFASC";class_code "j";oId "Brain-Hippocampus_00004127";is.last "FALSE";is.first "FALSE";is.singleExon "FALSE"
chr1	transdecoder	exon	204968249	204968360	.	+	.	transcript_id "DNTX_00009701";transcript_type "protein_coding";transcript_biotype "protein_coding";exon_number "9";gene_id "XLOC_001549";gene_name "NFASC";class_code "j";oId "Brain-Hippocampus_00004127";is.last "FALSE";is.first "FALSE";is.singleExon "FALSE"
chr1	transdecoder	exon	204968798	204968982	.	+	.	transcript_id "DNTX_00009701";transcript_type "protein_coding";transcript_biotype "protein_coding";exon_number "10";gene_id "XLOC_001549";gene_name "NFASC";class_code "j";oId "Brain-Hippocampus_00004127";is.last "FALSE";is.first "FALSE";is.singleExon "FALSE"
chr1	transdecoder	exon	204970616	204970747	.	+	.	transcript_id "DNTX_00009701";transcript_type "protein_coding";transcript_biotype "protein_coding";exon_number "11";gene_id "XLOC_001549";gene_name "NFASC";class_code "j";oId "Brain-Hippocampus_00004127";is.last "FALSE";is.first "FALSE";is.singleExon "FALSE"
chr1	transdecoder	exon	204973276	204973419	.	+	.	transcript_id "DNTX_00009701";transcript_type "protein_coding";transcript_biotype "protein_coding";exon_number "12";gene_id "XLOC_001549";gene_name "NFASC";class_code "j";oId "Brain-Hippocampus_00004127";is.last "FALSE";is.first "FALSE";is.singleExon "FALSE"
chr1	transdecoder	exon	204974179	204974290	.	+	.	transcript_id "DNTX_00009701";transcript_type "protein_coding";transcript_biotype "protein_coding";exon_number "13";gene_id "XLOC_001549";gene_name "NFASC";class_code "j";oId "Brain-Hippocampus_00004127";is.last "FALSE";is.first "FALSE";is.singleExon "FALSE"
chr1	transdecoder	exon	204974657	204974823	.	+	.	transcript_id "DNTX_00009701";transcript_type "protein_coding";transcript_biotype "protein_coding";exon_number "14";gene_id "XLOC_001549";gene_name "NFASC";class_code "j";oId "Brain-Hippocampus_00004127";is.last "FALSE";is.first "FALSE";is.singleExon "FALSE"
chr1	transdecoder	exon	204975271	204975418	.	+	.	transcript_id "DNTX_00009701";transcript_type "protein_coding";transcript_biotype "protein_coding";exon_number "15";gene_id "XLOC_001549";gene_name "NFASC";class_code "j";oId "Brain-Hippocampus_00004127";is.last "FALSE";is.first "FALSE";is.singleExon "FALSE"
chr1	transdecoder	exon	204976671	204976795	.	+	.	transcript_id "DNTX_00009701";transcript_type "protein_coding";transcript_biotype "protein_coding";exon_number "16";gene_id "XLOC_001549";gene_name "NFASC";class_code "j";oId "Brain-Hippocampus_00004127";is.last "FALSE";is.first "FALSE";is.singleExon "FALSE"
chr1	transdecoder	exon	204978968	204979069	.	+	.	transcript_id "DNTX_00009701";transcript_type "protein_coding";transcript_biotype "protein_coding";exon_number "17";gene_id "XLOC_001549";gene_name "NFASC";class_code "j";oId "Brain-Hippocampus_00004127";is.last "FALSE";is.first "FALSE";is.singleExon "FALSE"
chr1	transdecoder	exon	204979362	204979559	.	+	.	transcript_id "DNTX_00009701";transcript_type "protein_coding";transcript_biotype "protein_coding";exon_number "18";gene_id "XLOC_001549";gene_name "NFASC";class_code "j";oId "Brain-Hippocampus_00004127";is.last "FALSE";is.first "FALSE";is.singleExon "FALSE"
chr1	transdecoder	exon	204980370	204980440	.	+	.	transcript_id "DNTX_00009701";transcript_type "protein_coding";transcript_biotype "protein_coding";exon_number "19";gene_id "XLOC_001549";gene_name "NFASC";class_code "j";oId "Brain-Hippocampus_00004127";is.last "FALSE";is.first "FALSE";is.singleExon "FALSE"
chr1	transdecoder	exon	204981798	204982020	.	+	.	transcript_id "DNTX_00009701";transcript_type "protein_coding";transcript_biotype "protein_coding";exon_number "20";gene_id "XLOC_001549";gene_name "NFASC";class_code "j";oId "Brain-Hippocampus_00004127";is.last "FALSE";is.first "FALSE";is.singleExon "FALSE"
chr1	transdecoder	exon	204984027	204984142	.	+	.	transcript_id "DNTX_00009701";transcript_type "protein_coding";transcript_biotype "protein_coding";exon_number "21";gene_id "XLOC_001549";gene_name "NFASC";class_code "j";oId "Brain-Hippocampus_00004127";is.last "FALSE";is.first "FALSE";is.singleExon "FALSE"
chr1	transdecoder	exon	204985910	204986114	.	+	.	transcript_id "DNTX_00009701";transcript_type "protein_coding";transcript_biotype "protein_coding";exon_number "22";gene_id "XLOC_001549";gene_name "NFASC";class_code "j";oId "Brain-Hippocampus_00004127";is.last "FALSE";is.first "FALSE";is.singleExon "FALSE"
chr1	transdecoder	exon	204987418	204987540	.	+	.	transcript_id "DNTX_00009701";transcript_type "protein_coding";transcript_biotype "protein_coding";exon_number "23";gene_id "XLOC_001549";gene_name "NFASC";class_code "j";oId "Brain-Hippocampus_00004127";is.last "FALSE";is.first "FALSE";is.singleExon "FALSE"
chr1	transdecoder	exon	204988633	204988806	.	+	.	transcript_id "DNTX_00009701";transcript_type "protein_coding";transcript_biotype "protein_coding";exon_number "24";gene_id "XLOC_001549";gene_name "NFASC";class_code "j";oId "Brain-Hippocampus_00004127";is.last "FALSE";is.first "FALSE";is.singleExon "FALSE"
chr1	transdecoder	exon	204991292	204991306	.	+	.	transcript_id "DNTX_00009701";transcript_type "protein_coding";transcript_biotype "protein_coding";exon_number "25";gene_id "XLOC_001549";gene_name "NFASC";class_code "j";oId "Brain-Hippocampus_00004127";is.last "FALSE";is.first "FALSE";is.singleExon "FALSE"
chr1	transdecoder	exon	205009557	205009688	.	+	.	transcript_id "DNTX_00009701";transcript_type "protein_coding";transcript_biotype "protein_coding";exon_number "26";gene_id "XLOC_001549";gene_name "NFASC";class_code "j";oId "Brain-Hippocampus_00004127";is.last "FALSE";is.first "FALSE";is.singleExon "FALSE"
chr1	transdecoder	exon	205012797	205012866	.	+	.	transcript_id "DNTX_00009701";transcript_type "protein_coding";transcript_biotype "protein_coding";exon_number "27";gene_id "XLOC_001549";gene_name "NFASC";class_code "j";oId "Brain-Hippocampus_00004127";is.last "FALSE";is.first "FALSE";is.singleExon "FALSE"
chr1	transdecoder	exon	205016308	205022821	.	+	.	transcript_id "DNTX_00009701";transcript_type "protein_coding";transcript_biotype "protein_coding";exon_number "28";gene_id "XLOC_001549";gene_name "NFASC";class_code "j";oId "Brain-Hippocampus_00004127";is.last "TRUE";is.first "FALSE";is.singleExon "FALSE"
chr1	transdecoder	five_prime_UTR	204870603	204870822	.	+	.	transcript_id "DNTX_00009701";transcript_type "protein_coding";transcript_biotype "protein_coding";gene_id "XLOC_001549";gene_name "NFASC";class_code "j";oId "Brain-Hippocampus_00004127";is.last "FALSE";is.first "FALSE";is.singleExon "FALSE"
chr1	transdecoder	start_codon	204870823	204870825	.	+	0	transcript_id "DNTX_00009701";transcript_type "protein_coding";transcript_biotype "protein_coding";gene_id "XLOC_001549";gene_name "NFASC";class_code "j";oId "Brain-Hippocampus_00004127";is.last "FALSE";is.first "FALSE";is.singleExon "FALSE"
chr1	transdecoder	CDS	204870823	204871070	.	+	0	transcript_id "DNTX_00009701";transcript_type "protein_coding";transcript_biotype "protein_coding";gene_id "XLOC_001549";gene_name "NFASC";class_code "j";oId "Brain-Hippocampus_00004127";is.last "FALSE";is.first "FALSE";is.singleExon "FALSE"
chr1	transdecoder	CDS	204920632	204920740	.	+	1	transcript_id "DNTX_00009701";transcript_type "protein_coding";transcript_biotype "protein_coding";gene_id "XLOC_001549";gene_name "NFASC";class_code "j";oId "Brain-Hippocampus_00004127";is.last "FALSE";is.first "FALSE";is.singleExon "FALSE"
chr1	transdecoder	CDS	204944226	204944406	.	+	0	transcript_id "DNTX_00009701";transcript_type "protein_coding";transcript_biotype "protein_coding";gene_id "XLOC_001549";gene_name "NFASC";class_code "j";oId "Brain-Hippocampus_00004127";is.last "FALSE";is.first "FALSE";is.singleExon "FALSE"
chr1	transdecoder	CDS	204952011	204952116	.	+	2	transcript_id "DNTX_00009701";transcript_type "protein_coding";transcript_biotype "protein_coding";gene_id "XLOC_001549";gene_name "NFASC";class_code "j";oId "Brain-Hippocampus_00004127";is.last "FALSE";is.first "FALSE";is.singleExon "FALSE"
chr1	transdecoder	CDS	204954188	204954384	.	+	1	transcript_id "DNTX_00009701";transcript_type "protein_coding";transcript_biotype "protein_coding";gene_id "XLOC_001549";gene_name "NFASC";class_code "j";oId "Brain-Hippocampus_00004127";is.last "FALSE";is.first "FALSE";is.singleExon "FALSE"
chr1	transdecoder	CDS	204954829	204954951	.	+	2	transcript_id "DNTX_00009701";transcript_type "protein_coding";transcript_biotype "protein_coding";gene_id "XLOC_001549";gene_name "NFASC";class_code "j";oId "Brain-Hippocampus_00004127";is.last "FALSE";is.first "FALSE";is.singleExon "FALSE"
chr1	transdecoder	CDS	204957656	204957826	.	+	2	transcript_id "DNTX_00009701";transcript_type "protein_coding";transcript_biotype "protein_coding";gene_id "XLOC_001549";gene_name "NFASC";class_code "j";oId "Brain-Hippocampus_00004127";is.last "FALSE";is.first "FALSE";is.singleExon "FALSE"
chr1	transdecoder	CDS	204962108	204962158	.	+	2	transcript_id "DNTX_00009701";transcript_type "protein_coding";transcript_biotype "protein_coding";gene_id "XLOC_001549";gene_name "NFASC";class_code "j";oId "Brain-Hippocampus_00004127";is.last "FALSE";is.first "FALSE";is.singleExon "FALSE"
chr1	transdecoder	CDS	204968249	204968360	.	+	2	transcript_id "DNTX_00009701";transcript_type "protein_coding";transcript_biotype "protein_coding";gene_id "XLOC_001549";gene_name "NFASC";class_code "j";oId "Brain-Hippocampus_00004127";is.last "FALSE";is.first "FALSE";is.singleExon "FALSE"
chr1	transdecoder	CDS	204968798	204968982	.	+	1	transcript_id "DNTX_00009701";transcript_type "protein_coding";transcript_biotype "protein_coding";gene_id "XLOC_001549";gene_name "NFASC";class_code "j";oId "Brain-Hippocampus_00004127";is.last "FALSE";is.first "FALSE";is.singleExon "FALSE"
chr1	transdecoder	CDS	204970616	204970747	.	+	2	transcript_id "DNTX_00009701";transcript_type "protein_coding";transcript_biotype "protein_coding";gene_id "XLOC_001549";gene_name "NFASC";class_code "j";oId "Brain-Hippocampus_00004127";is.last "FALSE";is.first "FALSE";is.singleExon "FALSE"
chr1	transdecoder	CDS	204973276	204973419	.	+	2	transcript_id "DNTX_00009701";transcript_type "protein_coding";transcript_biotype "protein_coding";gene_id "XLOC_001549";gene_name "NFASC";class_code "j";oId "Brain-Hippocampus_00004127";is.last "FALSE";is.first "FALSE";is.singleExon "FALSE"
chr1	transdecoder	CDS	204974179	204974290	.	+	2	transcript_id "DNTX_00009701";transcript_type "protein_coding";transcript_biotype "protein_coding";gene_id "XLOC_001549";gene_name "NFASC";class_code "j";oId "Brain-Hippocampus_00004127";is.last "FALSE";is.first "FALSE";is.singleExon "FALSE"
chr1	transdecoder	CDS	204974657	204974823	.	+	1	transcript_id "DNTX_00009701";transcript_type "protein_coding";transcript_biotype "protein_coding";gene_id "XLOC_001549";gene_name "NFASC";class_code "j";oId "Brain-Hippocampus_00004127";is.last "FALSE";is.first "FALSE";is.singleExon "FALSE"
chr1	transdecoder	CDS	204975271	204975418	.	+	2	transcript_id "DNTX_00009701";transcript_type "protein_coding";transcript_biotype "protein_coding";gene_id "XLOC_001549";gene_name "NFASC";class_code "j";oId "Brain-Hippocampus_00004127";is.last "FALSE";is.first "FALSE";is.singleExon "FALSE"
chr1	transdecoder	CDS	204976671	204976795	.	+	1	transcript_id "DNTX_00009701";transcript_type "protein_coding";transcript_biotype "protein_coding";gene_id "XLOC_001549";gene_name "NFASC";class_code "j";oId "Brain-Hippocampus_00004127";is.last "FALSE";is.first "FALSE";is.singleExon "FALSE"
chr1	transdecoder	CDS	204978968	204979069	.	+	2	transcript_id "DNTX_00009701";transcript_type "protein_coding";transcript_biotype "protein_coding";gene_id "XLOC_001549";gene_name "NFASC";class_code "j";oId "Brain-Hippocampus_00004127";is.last "FALSE";is.first "FALSE";is.singleExon "FALSE"
chr1	transdecoder	CDS	204979362	204979559	.	+	2	transcript_id "DNTX_00009701";transcript_type "protein_coding";transcript_biotype "protein_coding";gene_id "XLOC_001549";gene_name "NFASC";class_code "j";oId "Brain-Hippocampus_00004127";is.last "FALSE";is.first "FALSE";is.singleExon "FALSE"
chr1	transdecoder	CDS	204980370	204980440	.	+	2	transcript_id "DNTX_00009701";transcript_type "protein_coding";transcript_biotype "protein_coding";gene_id "XLOC_001549";gene_name "NFASC";class_code "j";oId "Brain-Hippocampus_00004127";is.last "FALSE";is.first "FALSE";is.singleExon "FALSE"
chr1	transdecoder	CDS	204981798	204982020	.	+	0	transcript_id "DNTX_00009701";transcript_type "protein_coding";transcript_biotype "protein_coding";gene_id "XLOC_001549";gene_name "NFASC";class_code "j";oId "Brain-Hippocampus_00004127";is.last "FALSE";is.first "FALSE";is.singleExon "FALSE"
chr1	transdecoder	CDS	204984027	204984142	.	+	2	transcript_id "DNTX_00009701";transcript_type "protein_coding";transcript_biotype "protein_coding";gene_id "XLOC_001549";gene_name "NFASC";class_code "j";oId "Brain-Hippocampus_00004127";is.last "FALSE";is.first "FALSE";is.singleExon "FALSE"
chr1	transdecoder	CDS	204985910	204986114	.	+	0	transcript_id "DNTX_00009701";transcript_type "protein_coding";transcript_biotype "protein_coding";gene_id "XLOC_001549";gene_name "NFASC";class_code "j";oId "Brain-Hippocampus_00004127";is.last "FALSE";is.first "FALSE";is.singleExon "FALSE"
chr1	transdecoder	CDS	204987418	204987540	.	+	2	transcript_id "DNTX_00009701";transcript_type "protein_coding";transcript_biotype "protein_coding";gene_id "XLOC_001549";gene_name "NFASC";class_code "j";oId "Brain-Hippocampus_00004127";is.last "FALSE";is.first "FALSE";is.singleExon "FALSE"
chr1	transdecoder	CDS	204988633	204988806	.	+	2	transcript_id "DNTX_00009701";transcript_type "protein_coding";transcript_biotype "protein_coding";gene_id "XLOC_001549";gene_name "NFASC";class_code "j";oId "Brain-Hippocampus_00004127";is.last "FALSE";is.first "FALSE";is.singleExon "FALSE"
chr1	transdecoder	CDS	204991292	204991306	.	+	2	transcript_id "DNTX_00009701";transcript_type "protein_coding";transcript_biotype "protein_coding";gene_id "XLOC_001549";gene_name "NFASC";class_code "j";oId "Brain-Hippocampus_00004127";is.last "FALSE";is.first "FALSE";is.singleExon "FALSE"
chr1	transdecoder	CDS	205009557	205009688	.	+	2	transcript_id "DNTX_00009701";transcript_type "protein_coding";transcript_biotype "protein_coding";gene_id "XLOC_001549";gene_name "NFASC";class_code "j";oId "Brain-Hippocampus_00004127";is.last "FALSE";is.first "FALSE";is.singleExon "FALSE"
chr1	transdecoder	CDS	205012797	205012866	.	+	2	transcript_id "DNTX_00009701";transcript_type "protein_coding";transcript_biotype "protein_coding";gene_id "XLOC_001549";gene_name "NFASC";class_code "j";oId "Brain-Hippocampus_00004127";is.last "FALSE";is.first "FALSE";is.singleExon "FALSE"
chr1	transdecoder	CDS	205016308	205016536	.	+	1	transcript_id "DNTX_00009701";transcript_type "protein_coding";transcript_biotype "protein_coding";gene_id "XLOC_001549";gene_name "NFASC";class_code "j";oId "Brain-Hippocampus_00004127";is.last "FALSE";is.first "FALSE";is.singleExon "FALSE"
chr1	transdecoder	stop_codon	205016537	205016539	.	+	0	transcript_id "DNTX_00009701";transcript_type "protein_coding";transcript_biotype "protein_coding";gene_id "XLOC_001549";gene_name "NFASC";class_code "j";oId "Brain-Hippocampus_00004127";is.last "FALSE";is.first "FALSE";is.singleExon "FALSE"
chr1	transdecoder	three_prime_UTR	205016540	205022821	.	+	.	transcript_id "DNTX_00009701";transcript_type "protein_coding";transcript_biotype "protein_coding";gene_id "XLOC_001549";gene_name "NFASC";class_code "j";oId "Brain-Hippocampus_00004127";is.last "FALSE";is.first "FALSE";is.singleExon "FALSE"
chr1	transdecoder	transcript	204870778	205022821	.	+	.	transcript_id "DNTX_00015441";transcript_type "protein_coding";transcript_biotype "protein_coding";gene_id "XLOC_001549";gene_name "NFASC";class_code "j";oId "Brain-Caudatebasalganglia_00026957";is.last "FALSE";is.first "FALSE";is.singleExon "FALSE"
chr1	transdecoder	exon	204870778	204871070	.	+	.	transcript_id "DNTX_00015441";transcript_type "protein_coding";transcript_biotype "protein_coding";exon_number "1";gene_id "XLOC_001549";gene_name "NFASC";class_code "j";oId "Brain-Caudatebasalganglia_00026957";is.last "FALSE";novel_exon_id "nvl_exon20063";novel_exon_type "novel_TSS";is.first "TRUE";is.singleExon "FALSE"
chr1	transdecoder	exon	204920632	204920740	.	+	.	transcript_id "DNTX_00015441";transcript_type "protein_coding";transcript_biotype "protein_coding";exon_number "2";gene_id "XLOC_001549";gene_name "NFASC";class_code "j";oId "Brain-Caudatebasalganglia_00026957";is.last "FALSE";is.first "FALSE";is.singleExon "FALSE"
chr1	transdecoder	exon	204944226	204944406	.	+	.	transcript_id "DNTX_00015441";transcript_type "protein_coding";transcript_biotype "protein_coding";exon_number "3";gene_id "XLOC_001549";gene_name "NFASC";class_code "j";oId "Brain-Caudatebasalganglia_00026957";is.last "FALSE";is.first "FALSE";is.singleExon "FALSE"
chr1	transdecoder	exon	204952011	204952116	.	+	.	transcript_id "DNTX_00015441";transcript_type "protein_coding";transcript_biotype "protein_coding";exon_number "4";gene_id "XLOC_001549";gene_name "NFASC";class_code "j";oId "Brain-Caudatebasalganglia_00026957";is.last "FALSE";is.first "FALSE";is.singleExon "FALSE"
chr1	transdecoder	exon	204954188	204954384	.	+	.	transcript_id "DNTX_00015441";transcript_type "protein_coding";transcript_biotype "protein_coding";exon_number "5";gene_id "XLOC_001549";gene_name "NFASC";class_code "j";oId "Brain-Caudatebasalganglia_00026957";is.last "FALSE";is.first "FALSE";is.singleExon "FALSE"
chr1	transdecoder	exon	204954829	204954951	.	+	.	transcript_id "DNTX_00015441";transcript_type "protein_coding";transcript_biotype "protein_coding";exon_number "6";gene_id "XLOC_001549";gene_name "NFASC";class_code "j";oId "Brain-Caudatebasalganglia_00026957";is.last "FALSE";is.first "FALSE";is.singleExon "FALSE"
chr1	transdecoder	exon	204957656	204957826	.	+	.	transcript_id "DNTX_00015441";transcript_type "protein_coding";transcript_biotype "protein_coding";exon_number "7";gene_id "XLOC_001549";gene_name "NFASC";class_code "j";oId "Brain-Caudatebasalganglia_00026957";is.last "FALSE";is.first "FALSE";is.singleExon "FALSE"
chr1	transdecoder	exon	204962108	204962158	.	+	.	transcript_id "DNTX_00015441";transcript_type "protein_coding";transcript_biotype "protein_coding";exon_number "8";gene_id "XLOC_001549";gene_name "NFASC";class_code "j";oId "Brain-Caudatebasalganglia_00026957";is.last "FALSE";is.first "FALSE";is.singleExon "FALSE"
chr1	transdecoder	exon	204968249	204968360	.	+	.	transcript_id "DNTX_00015441";transcript_type "protein_coding";transcript_biotype "protein_coding";exon_number "9";gene_id "XLOC_001549";gene_name "NFASC";class_code "j";oId "Brain-Caudatebasalganglia_00026957";is.last "FALSE";is.first "FALSE";is.singleExon "FALSE"
chr1	transdecoder	exon	204968798	204968982	.	+	.	transcript_id "DNTX_00015441";transcript_type "protein_coding";transcript_biotype "protein_coding";exon_number "10";gene_id "XLOC_001549";gene_name "NFASC";class_code "j";oId "Brain-Caudatebasalganglia_00026957";is.last "FALSE";is.first "FALSE";is.singleExon "FALSE"
chr1	transdecoder	exon	204970616	204970747	.	+	.	transcript_id "DNTX_00015441";transcript_type "protein_coding";transcript_biotype "protein_coding";exon_number "11";gene_id "XLOC_001549";gene_name "NFASC";class_code "j";oId "Brain-Caudatebasalganglia_00026957";is.last "FALSE";is.first "FALSE";is.singleExon "FALSE"
chr1	transdecoder	exon	204973276	204973419	.	+	.	transcript_id "DNTX_00015441";transcript_type "protein_coding";transcript_biotype "protein_coding";exon_number "12";gene_id "XLOC_001549";gene_name "NFASC";class_code "j";oId "Brain-Caudatebasalganglia_00026957";is.last "FALSE";is.first "FALSE";is.singleExon "FALSE"
chr1	transdecoder	exon	204974179	204974290	.	+	.	transcript_id "DNTX_00015441";transcript_type "protein_coding";transcript_biotype "protein_coding";exon_number "13";gene_id "XLOC_001549";gene_name "NFASC";class_code "j";oId "Brain-Caudatebasalganglia_00026957";is.last "FALSE";is.first "FALSE";is.singleExon "FALSE"
chr1	transdecoder	exon	204974657	204974823	.	+	.	transcript_id "DNTX_00015441";transcript_type "protein_coding";transcript_biotype "protein_coding";exon_number "14";gene_id "XLOC_001549";gene_name "NFASC";class_code "j";oId "Brain-Caudatebasalganglia_00026957";is.last "FALSE";is.first "FALSE";is.singleExon "FALSE"
chr1	transdecoder	exon	204975271	204975418	.	+	.	transcript_id "DNTX_00015441";transcript_type "protein_coding";transcript_biotype "protein_coding";exon_number "15";gene_id "XLOC_001549";gene_name "NFASC";class_code "j";oId "Brain-Caudatebasalganglia_00026957";is.last "FALSE";is.first "FALSE";is.singleExon "FALSE"
chr1	transdecoder	exon	204976671	204976795	.	+	.	transcript_id "DNTX_00015441";transcript_type "protein_coding";transcript_biotype "protein_coding";exon_number "16";gene_id "XLOC_001549";gene_name "NFASC";class_code "j";oId "Brain-Caudatebasalganglia_00026957";is.last "FALSE";is.first "FALSE";is.singleExon "FALSE"
chr1	transdecoder	exon	204977681	204977725	.	+	.	transcript_id "DNTX_00015441";transcript_type "protein_coding";transcript_biotype "protein_coding";exon_number "17";gene_id "XLOC_001549";gene_name "NFASC";class_code "j";oId "Brain-Caudatebasalganglia_00026957";is.last "FALSE";is.first "FALSE";is.singleExon "FALSE"
chr1	transdecoder	exon	204978968	204979069	.	+	.	transcript_id "DNTX_00015441";transcript_type "protein_coding";transcript_biotype "protein_coding";exon_number "18";gene_id "XLOC_001549";gene_name "NFASC";class_code "j";oId "Brain-Caudatebasalganglia_00026957";is.last "FALSE";is.first "FALSE";is.singleExon "FALSE"
chr1	transdecoder	exon	204979362	204979559	.	+	.	transcript_id "DNTX_00015441";transcript_type "protein_coding";transcript_biotype "protein_coding";exon_number "19";gene_id "XLOC_001549";gene_name "NFASC";class_code "j";oId "Brain-Caudatebasalganglia_00026957";is.last "FALSE";is.first "FALSE";is.singleExon "FALSE"
chr1	transdecoder	exon	204980370	204980440	.	+	.	transcript_id "DNTX_00015441";transcript_type "protein_coding";transcript_biotype "protein_coding";exon_number "20";gene_id "XLOC_001549";gene_name "NFASC";class_code "j";oId "Brain-Caudatebasalganglia_00026957";is.last "FALSE";is.first "FALSE";is.singleExon "FALSE"
chr1	transdecoder	exon	204981798	204982020	.	+	.	transcript_id "DNTX_00015441";transcript_type "protein_coding";transcript_biotype "protein_coding";exon_number "21";gene_id "XLOC_001549";gene_name "NFASC";class_code "j";oId "Brain-Caudatebasalganglia_00026957";is.last "FALSE";is.first "FALSE";is.singleExon "FALSE"
chr1	transdecoder	exon	204984027	204984142	.	+	.	transcript_id "DNTX_00015441";transcript_type "protein_coding";transcript_biotype "protein_coding";exon_number "22";gene_id "XLOC_001549";gene_name "NFASC";class_code "j";oId "Brain-Caudatebasalganglia_00026957";is.last "FALSE";is.first "FALSE";is.singleExon "FALSE"
chr1	transdecoder	exon	204985910	204986114	.	+	.	transcript_id "DNTX_00015441";transcript_type "protein_coding";transcript_biotype "protein_coding";exon_number "23";gene_id "XLOC_001549";gene_name "NFASC";class_code "j";oId "Brain-Caudatebasalganglia_00026957";is.last "FALSE";is.first "FALSE";is.singleExon "FALSE"
chr1	transdecoder	exon	204987418	204987540	.	+	.	transcript_id "DNTX_00015441";transcript_type "protein_coding";transcript_biotype "protein_coding";exon_number "24";gene_id "XLOC_001549";gene_name "NFASC";class_code "j";oId "Brain-Caudatebasalganglia_00026957";is.last "FALSE";is.first "FALSE";is.singleExon "FALSE"
chr1	transdecoder	exon	204988633	204988806	.	+	.	transcript_id "DNTX_00015441";transcript_type "protein_coding";transcript_biotype "protein_coding";exon_number "25";gene_id "XLOC_001549";gene_name "NFASC";class_code "j";oId "Brain-Caudatebasalganglia_00026957";is.last "FALSE";is.first "FALSE";is.singleExon "FALSE"
chr1	transdecoder	exon	204991292	204991306	.	+	.	transcript_id "DNTX_00015441";transcript_type "protein_coding";transcript_biotype "protein_coding";exon_number "26";gene_id "XLOC_001549";gene_name "NFASC";class_code "j";oId "Brain-Caudatebasalganglia_00026957";is.last "FALSE";is.first "FALSE";is.singleExon "FALSE"
chr1	transdecoder	exon	205009557	205009688	.	+	.	transcript_id "DNTX_00015441";transcript_type "protein_coding";transcript_biotype "protein_coding";exon_number "27";gene_id "XLOC_001549";gene_name "NFASC";class_code "j";oId "Brain-Caudatebasalganglia_00026957";is.last "FALSE";is.first "FALSE";is.singleExon "FALSE"
chr1	transdecoder	exon	205012797	205012866	.	+	.	transcript_id "DNTX_00015441";transcript_type "protein_coding";transcript_biotype "protein_coding";exon_number "28";gene_id "XLOC_001549";gene_name "NFASC";class_code "j";oId "Brain-Caudatebasalganglia_00026957";is.last "FALSE";is.first "FALSE";is.singleExon "FALSE"
chr1	transdecoder	exon	205016308	205022821	.	+	.	transcript_id "DNTX_00015441";transcript_type "protein_coding";transcript_biotype "protein_coding";exon_number "29";gene_id "XLOC_001549";gene_name "NFASC";class_code "j";oId "Brain-Caudatebasalganglia_00026957";is.last "TRUE";is.first "FALSE";is.singleExon "FALSE"
chr1	transdecoder	five_prime_UTR	204870778	204871050	.	+	.	transcript_id "DNTX_00015441";transcript_type "protein_coding";transcript_biotype "protein_coding";gene_id "XLOC_001549";gene_name "NFASC";class_code "j";oId "Brain-Caudatebasalganglia_00026957";is.last "FALSE";is.first "FALSE";is.singleExon "FALSE"
chr1	transdecoder	start_codon	204871051	204871053	.	+	0	transcript_id "DNTX_00015441";transcript_type "protein_coding";transcript_biotype "protein_coding";gene_id "XLOC_001549";gene_name "NFASC";class_code "j";oId "Brain-Caudatebasalganglia_00026957";is.last "FALSE";is.first "FALSE";is.singleExon "FALSE"
chr1	transdecoder	CDS	204871051	204871070	.	+	0	transcript_id "DNTX_00015441";transcript_type "protein_coding";transcript_biotype "protein_coding";gene_id "XLOC_001549";gene_name "NFASC";class_code "j";oId "Brain-Caudatebasalganglia_00026957";is.last "FALSE";is.first "FALSE";is.singleExon "FALSE"
chr1	transdecoder	CDS	204920632	204920740	.	+	1	transcript_id "DNTX_00015441";transcript_type "protein_coding";transcript_biotype "protein_coding";gene_id "XLOC_001549";gene_name "NFASC";class_code "j";oId "Brain-Caudatebasalganglia_00026957";is.last "FALSE";is.first "FALSE";is.singleExon "FALSE"
chr1	transdecoder	CDS	204944226	204944406	.	+	0	transcript_id "DNTX_00015441";transcript_type "protein_coding";transcript_biotype "protein_coding";gene_id "XLOC_001549";gene_name "NFASC";class_code "j";oId "Brain-Caudatebasalganglia_00026957";is.last "FALSE";is.first "FALSE";is.singleExon "FALSE"
chr1	transdecoder	CDS	204952011	204952116	.	+	2	transcript_id "DNTX_00015441";transcript_type "protein_coding";transcript_biotype "protein_coding";gene_id "XLOC_001549";gene_name "NFASC";class_code "j";oId "Brain-Caudatebasalganglia_00026957";is.last "FALSE";is.first "FALSE";is.singleExon "FALSE"
chr1	transdecoder	CDS	204954188	204954384	.	+	1	transcript_id "DNTX_00015441";transcript_type "protein_coding";transcript_biotype "protein_coding";gene_id "XLOC_001549";gene_name "NFASC";class_code "j";oId "Brain-Caudatebasalganglia_00026957";is.last "FALSE";is.first "FALSE";is.singleExon "FALSE"
chr1	transdecoder	CDS	204954829	204954951	.	+	2	transcript_id "DNTX_00015441";transcript_type "protein_coding";transcript_biotype "protein_coding";gene_id "XLOC_001549";gene_name "NFASC";class_code "j";oId "Brain-Caudatebasalganglia_00026957";is.last "FALSE";is.first "FALSE";is.singleExon "FALSE"
chr1	transdecoder	CDS	204957656	204957826	.	+	2	transcript_id "DNTX_00015441";transcript_type "protein_coding";transcript_biotype "protein_coding";gene_id "XLOC_001549";gene_name "NFASC";class_code "j";oId "Brain-Caudatebasalganglia_00026957";is.last "FALSE";is.first "FALSE";is.singleExon "FALSE"
chr1	transdecoder	CDS	204962108	204962158	.	+	2	transcript_id "DNTX_00015441";transcript_type "protein_coding";transcript_biotype "protein_coding";gene_id "XLOC_001549";gene_name "NFASC";class_code "j";oId "Brain-Caudatebasalganglia_00026957";is.last "FALSE";is.first "FALSE";is.singleExon "FALSE"
chr1	transdecoder	CDS	204968249	204968360	.	+	2	transcript_id "DNTX_00015441";transcript_type "protein_coding";transcript_biotype "protein_coding";gene_id "XLOC_001549";gene_name "NFASC";class_code "j";oId "Brain-Caudatebasalganglia_00026957";is.last "FALSE";is.first "FALSE";is.singleExon "FALSE"
chr1	transdecoder	CDS	204968798	204968982	.	+	1	transcript_id "DNTX_00015441";transcript_type "protein_coding";transcript_biotype "protein_coding";gene_id "XLOC_001549";gene_name "NFASC";class_code "j";oId "Brain-Caudatebasalganglia_00026957";is.last "FALSE";is.first "FALSE";is.singleExon "FALSE"
chr1	transdecoder	CDS	204970616	204970747	.	+	2	transcript_id "DNTX_00015441";transcript_type "protein_coding";transcript_biotype "protein_coding";gene_id "XLOC_001549";gene_name "NFASC";class_code "j";oId "Brain-Caudatebasalganglia_00026957";is.last "FALSE";is.first "FALSE";is.singleExon "FALSE"
chr1	transdecoder	CDS	204973276	204973419	.	+	2	transcript_id "DNTX_00015441";transcript_type "protein_coding";transcript_biotype "protein_coding";gene_id "XLOC_001549";gene_name "NFASC";class_code "j";oId "Brain-Caudatebasalganglia_00026957";is.last "FALSE";is.first "FALSE";is.singleExon "FALSE"
chr1	transdecoder	CDS	204974179	204974290	.	+	2	transcript_id "DNTX_00015441";transcript_type "protein_coding";transcript_biotype "protein_coding";gene_id "XLOC_001549";gene_name "NFASC";class_code "j";oId "Brain-Caudatebasalganglia_00026957";is.last "FALSE";is.first "FALSE";is.singleExon "FALSE"
chr1	transdecoder	CDS	204974657	204974823	.	+	1	transcript_id "DNTX_00015441";transcript_type "protein_coding";transcript_biotype "protein_coding";gene_id "XLOC_001549";gene_name "NFASC";class_code "j";oId "Brain-Caudatebasalganglia_00026957";is.last "FALSE";is.first "FALSE";is.singleExon "FALSE"
chr1	transdecoder	CDS	204975271	204975418	.	+	2	transcript_id "DNTX_00015441";transcript_type "protein_coding";transcript_biotype "protein_coding";gene_id "XLOC_001549";gene_name "NFASC";class_code "j";oId "Brain-Caudatebasalganglia_00026957";is.last "FALSE";is.first "FALSE";is.singleExon "FALSE"
chr1	transdecoder	CDS	204976671	204976795	.	+	1	transcript_id "DNTX_00015441";transcript_type "protein_coding";transcript_biotype "protein_coding";gene_id "XLOC_001549";gene_name "NFASC";class_code "j";oId "Brain-Caudatebasalganglia_00026957";is.last "FALSE";is.first "FALSE";is.singleExon "FALSE"
chr1	transdecoder	CDS	204977681	204977725	.	+	2	transcript_id "DNTX_00015441";transcript_type "protein_coding";transcript_biotype "protein_coding";gene_id "XLOC_001549";gene_name "NFASC";class_code "j";oId "Brain-Caudatebasalganglia_00026957";is.last "FALSE";is.first "FALSE";is.singleExon "FALSE"
chr1	transdecoder	CDS	204978968	204979069	.	+	2	transcript_id "DNTX_00015441";transcript_type "protein_coding";transcript_biotype "protein_coding";gene_id "XLOC_001549";gene_name "NFASC";class_code "j";oId "Brain-Caudatebasalganglia_00026957";is.last "FALSE";is.first "FALSE";is.singleExon "FALSE"
chr1	transdecoder	CDS	204979362	204979559	.	+	2	transcript_id "DNTX_00015441";transcript_type "protein_coding";transcript_biotype "protein_coding";gene_id "XLOC_001549";gene_name "NFASC";class_code "j";oId "Brain-Caudatebasalganglia_00026957";is.last "FALSE";is.first "FALSE";is.singleExon "FALSE"
chr1	transdecoder	CDS	204980370	204980440	.	+	2	transcript_id "DNTX_00015441";transcript_type "protein_coding";transcript_biotype "protein_coding";gene_id "XLOC_001549";gene_name "NFASC";class_code "j";oId "Brain-Caudatebasalganglia_00026957";is.last "FALSE";is.first "FALSE";is.singleExon "FALSE"
chr1	transdecoder	CDS	204981798	204982020	.	+	0	transcript_id "DNTX_00015441";transcript_type "protein_coding";transcript_biotype "protein_coding";gene_id "XLOC_001549";gene_name "NFASC";class_code "j";oId "Brain-Caudatebasalganglia_00026957";is.last "FALSE";is.first "FALSE";is.singleExon "FALSE"
chr1	transdecoder	CDS	204984027	204984142	.	+	2	transcript_id "DNTX_00015441";transcript_type "protein_coding";transcript_biotype "protein_coding";gene_id "XLOC_001549";gene_name "NFASC";class_code "j";oId "Brain-Caudatebasalganglia_00026957";is.last "FALSE";is.first "FALSE";is.singleExon "FALSE"
chr1	transdecoder	CDS	204985910	204986114	.	+	0	transcript_id "DNTX_00015441";transcript_type "protein_coding";transcript_biotype "protein_coding";gene_id "XLOC_001549";gene_name "NFASC";class_code "j";oId "Brain-Caudatebasalganglia_00026957";is.last "FALSE";is.first "FALSE";is.singleExon "FALSE"
chr1	transdecoder	CDS	204987418	204987540	.	+	2	transcript_id "DNTX_00015441";transcript_type "protein_coding";transcript_biotype "protein_coding";gene_id "XLOC_001549";gene_name "NFASC";class_code "j";oId "Brain-Caudatebasalganglia_00026957";is.last "FALSE";is.first "FALSE";is.singleExon "FALSE"
chr1	transdecoder	CDS	204988633	204988806	.	+	2	transcript_id "DNTX_00015441";transcript_type "protein_coding";transcript_biotype "protein_coding";gene_id "XLOC_001549";gene_name "NFASC";class_code "j";oId "Brain-Caudatebasalganglia_00026957";is.last "FALSE";is.first "FALSE";is.singleExon "FALSE"
chr1	transdecoder	CDS	204991292	204991306	.	+	2	transcript_id "DNTX_00015441";transcript_type "protein_coding";transcript_biotype "protein_coding";gene_id "XLOC_001549";gene_name "NFASC";class_code "j";oId "Brain-Caudatebasalganglia_00026957";is.last "FALSE";is.first "FALSE";is.singleExon "FALSE"
chr1	transdecoder	CDS	205009557	205009688	.	+	2	transcript_id "DNTX_00015441";transcript_type "protein_coding";transcript_biotype "protein_coding";gene_id "XLOC_001549";gene_name "NFASC";class_code "j";oId "Brain-Caudatebasalganglia_00026957";is.last "FALSE";is.first "FALSE";is.singleExon "FALSE"
chr1	transdecoder	CDS	205012797	205012866	.	+	2	transcript_id "DNTX_00015441";transcript_type "protein_coding";transcript_biotype "protein_coding";gene_id "XLOC_001549";gene_name "NFASC";class_code "j";oId "Brain-Caudatebasalganglia_00026957";is.last "FALSE";is.first "FALSE";is.singleExon "FALSE"
chr1	transdecoder	CDS	205016308	205016536	.	+	1	transcript_id "DNTX_00015441";transcript_type "protein_coding";transcript_biotype "protein_coding";gene_id "XLOC_001549";gene_name "NFASC";class_code "j";oId "Brain-Caudatebasalganglia_00026957";is.last "FALSE";is.first "FALSE";is.singleExon "FALSE"
chr1	transdecoder	stop_codon	205016537	205016539	.	+	0	transcript_id "DNTX_00015441";transcript_type "protein_coding";transcript_biotype "protein_coding";gene_id "XLOC_001549";gene_name "NFASC";class_code "j";oId "Brain-Caudatebasalganglia_00026957";is.last "FALSE";is.first "FALSE";is.singleExon "FALSE"
chr1	transdecoder	three_prime_UTR	205016540	205022821	.	+	.	transcript_id "DNTX_00015441";transcript_type "protein_coding";transcript_biotype "protein_coding";gene_id "XLOC_001549";gene_name "NFASC";class_code "j";oId "Brain-Caudatebasalganglia_00026957";is.last "FALSE";is.first "FALSE";is.singleExon "FALSE"
chr1	transdecoder	transcript	204870781	205022823	.	+	.	transcript_id "DNTX_00021318";transcript_type "protein_coding";transcript_biotype "protein_coding";gene_id "XLOC_001549";gene_name "NFASC";class_code "j";oId "Nerve-Tibial_00004607";is.last "FALSE";is.first "FALSE";is.singleExon "FALSE"
chr1	transdecoder	exon	204870781	204871070	.	+	.	transcript_id "DNTX_00021318";transcript_type "protein_coding";transcript_biotype "protein_coding";exon_number "1";gene_id "XLOC_001549";gene_name "NFASC";class_code "j";oId "Nerve-Tibial_00004607";is.last "FALSE";novel_exon_id "nvl_exon20064";novel_exon_type "novel_TSS";is.first "TRUE";is.singleExon "FALSE"
chr1	transdecoder	exon	204920632	204920740	.	+	.	transcript_id "DNTX_00021318";transcript_type "protein_coding";transcript_biotype "protein_coding";exon_number "2";gene_id "XLOC_001549";gene_name "NFASC";class_code "j";oId "Nerve-Tibial_00004607";is.last "FALSE";is.first "FALSE";is.singleExon "FALSE"
chr1	transdecoder	exon	204944226	204944406	.	+	.	transcript_id "DNTX_00021318";transcript_type "protein_coding";transcript_biotype "protein_coding";exon_number "3";gene_id "XLOC_001549";gene_name "NFASC";class_code "j";oId "Nerve-Tibial_00004607";is.last "FALSE";is.first "FALSE";is.singleExon "FALSE"
chr1	transdecoder	exon	204952011	204952116	.	+	.	transcript_id "DNTX_00021318";transcript_type "protein_coding";transcript_biotype "protein_coding";exon_number "4";gene_id "XLOC_001549";gene_name "NFASC";class_code "j";oId "Nerve-Tibial_00004607";is.last "FALSE";is.first "FALSE";is.singleExon "FALSE"
chr1	transdecoder	exon	204954188	204954384	.	+	.	transcript_id "DNTX_00021318";transcript_type "protein_coding";transcript_biotype "protein_coding";exon_number "5";gene_id "XLOC_001549";gene_name "NFASC";class_code "j";oId "Nerve-Tibial_00004607";is.last "FALSE";is.first "FALSE";is.singleExon "FALSE"
chr1	transdecoder	exon	204954829	204954951	.	+	.	transcript_id "DNTX_00021318";transcript_type "protein_coding";transcript_biotype "protein_coding";exon_number "6";gene_id "XLOC_001549";gene_name "NFASC";class_code "j";oId "Nerve-Tibial_00004607";is.last "FALSE";is.first "FALSE";is.singleExon "FALSE"
chr1	transdecoder	exon	204957656	204957826	.	+	.	transcript_id "DNTX_00021318";transcript_type "protein_coding";transcript_biotype "protein_coding";exon_number "7";gene_id "XLOC_001549";gene_name "NFASC";class_code "j";oId "Nerve-Tibial_00004607";is.last "FALSE";is.first "FALSE";is.singleExon "FALSE"
chr1	transdecoder	exon	204968249	204968360	.	+	.	transcript_id "DNTX_00021318";transcript_type "protein_coding";transcript_biotype "protein_coding";exon_number "8";gene_id "XLOC_001549";gene_name "NFASC";class_code "j";oId "Nerve-Tibial_00004607";is.last "FALSE";is.first "FALSE";is.singleExon "FALSE"
chr1	transdecoder	exon	204968798	204968982	.	+	.	transcript_id "DNTX_00021318";transcript_type "protein_coding";transcript_biotype "protein_coding";exon_number "9";gene_id "XLOC_001549";gene_name "NFASC";class_code "j";oId "Nerve-Tibial_00004607";is.last "FALSE";is.first "FALSE";is.singleExon "FALSE"
chr1	transdecoder	exon	204970616	204970747	.	+	.	transcript_id "DNTX_00021318";transcript_type "protein_coding";transcript_biotype "protein_coding";exon_number "10";gene_id "XLOC_001549";gene_name "NFASC";class_code "j";oId "Nerve-Tibial_00004607";is.last "FALSE";is.first "FALSE";is.singleExon "FALSE"
chr1	transdecoder	exon	204973276	204973419	.	+	.	transcript_id "DNTX_00021318";transcript_type "protein_coding";transcript_biotype "protein_coding";exon_number "11";gene_id "XLOC_001549";gene_name "NFASC";class_code "j";oId "Nerve-Tibial_00004607";is.last "FALSE";is.first "FALSE";is.singleExon "FALSE"
chr1	transdecoder	exon	204974179	204974290	.	+	.	transcript_id "DNTX_00021318";transcript_type "protein_coding";transcript_biotype "protein_coding";exon_number "12";gene_id "XLOC_001549";gene_name "NFASC";class_code "j";oId "Nerve-Tibial_00004607";is.last "FALSE";is.first "FALSE";is.singleExon "FALSE"
chr1	transdecoder	exon	204974657	204974823	.	+	.	transcript_id "DNTX_00021318";transcript_type "protein_coding";transcript_biotype "protein_coding";exon_number "13";gene_id "XLOC_001549";gene_name "NFASC";class_code "j";oId "Nerve-Tibial_00004607";is.last "FALSE";is.first "FALSE";is.singleExon "FALSE"
chr1	transdecoder	exon	204975271	204975418	.	+	.	transcript_id "DNTX_00021318";transcript_type "protein_coding";transcript_biotype "protein_coding";exon_number "14";gene_id "XLOC_001549";gene_name "NFASC";class_code "j";oId "Nerve-Tibial_00004607";is.last "FALSE";is.first "FALSE";is.singleExon "FALSE"
chr1	transdecoder	exon	204976671	204976795	.	+	.	transcript_id "DNTX_00021318";transcript_type "protein_coding";transcript_biotype "protein_coding";exon_number "15";gene_id "XLOC_001549";gene_name "NFASC";class_code "j";oId "Nerve-Tibial_00004607";is.last "FALSE";is.first "FALSE";is.singleExon "FALSE"
chr1	transdecoder	exon	204978968	204979069	.	+	.	transcript_id "DNTX_00021318";transcript_type "protein_coding";transcript_biotype "protein_coding";exon_number "16";gene_id "XLOC_001549";gene_name "NFASC";class_code "j";oId "Nerve-Tibial_00004607";is.last "FALSE";is.first "FALSE";is.singleExon "FALSE"
chr1	transdecoder	exon	204979362	204979559	.	+	.	transcript_id "DNTX_00021318";transcript_type "protein_coding";transcript_biotype "protein_coding";exon_number "17";gene_id "XLOC_001549";gene_name "NFASC";class_code "j";oId "Nerve-Tibial_00004607";is.last "FALSE";is.first "FALSE";is.singleExon "FALSE"
chr1	transdecoder	exon	204980370	204980440	.	+	.	transcript_id "DNTX_00021318";transcript_type "protein_coding";transcript_biotype "protein_coding";exon_number "18";gene_id "XLOC_001549";gene_name "NFASC";class_code "j";oId "Nerve-Tibial_00004607";is.last "FALSE";is.first "FALSE";is.singleExon "FALSE"
chr1	transdecoder	exon	204981798	204982020	.	+	.	transcript_id "DNTX_00021318";transcript_type "protein_coding";transcript_biotype "protein_coding";exon_number "19";gene_id "XLOC_001549";gene_name "NFASC";class_code "j";oId "Nerve-Tibial_00004607";is.last "FALSE";is.first "FALSE";is.singleExon "FALSE"
chr1	transdecoder	exon	204984027	204984142	.	+	.	transcript_id "DNTX_00021318";transcript_type "protein_coding";transcript_biotype "protein_coding";exon_number "20";gene_id "XLOC_001549";gene_name "NFASC";class_code "j";oId "Nerve-Tibial_00004607";is.last "FALSE";is.first "FALSE";is.singleExon "FALSE"
chr1	transdecoder	exon	204985910	204986114	.	+	.	transcript_id "DNTX_00021318";transcript_type "protein_coding";transcript_biotype "protein_coding";exon_number "21";gene_id "XLOC_001549";gene_name "NFASC";class_code "j";oId "Nerve-Tibial_00004607";is.last "FALSE";is.first "FALSE";is.singleExon "FALSE"
chr1	transdecoder	exon	204987418	204987540	.	+	.	transcript_id "DNTX_00021318";transcript_type "protein_coding";transcript_biotype "protein_coding";exon_number "22";gene_id "XLOC_001549";gene_name "NFASC";class_code "j";oId "Nerve-Tibial_00004607";is.last "FALSE";is.first "FALSE";is.singleExon "FALSE"
chr1	transdecoder	exon	204988633	204988806	.	+	.	transcript_id "DNTX_00021318";transcript_type "protein_coding";transcript_biotype "protein_coding";exon_number "23";gene_id "XLOC_001549";gene_name "NFASC";class_code "j";oId "Nerve-Tibial_00004607";is.last "FALSE";is.first "FALSE";is.singleExon "FALSE"
chr1	transdecoder	exon	205009557	205009688	.	+	.	transcript_id "DNTX_00021318";transcript_type "protein_coding";transcript_biotype "protein_coding";exon_number "24";gene_id "XLOC_001549";gene_name "NFASC";class_code "j";oId "Nerve-Tibial_00004607";is.last "FALSE";is.first "FALSE";is.singleExon "FALSE"
chr1	transdecoder	exon	205012797	205012866	.	+	.	transcript_id "DNTX_00021318";transcript_type "protein_coding";transcript_biotype "protein_coding";exon_number "25";gene_id "XLOC_001549";gene_name "NFASC";class_code "j";oId "Nerve-Tibial_00004607";is.last "FALSE";is.first "FALSE";is.singleExon "FALSE"
chr1	transdecoder	exon	205016308	205022823	.	+	.	transcript_id "DNTX_00021318";transcript_type "protein_coding";transcript_biotype "protein_coding";exon_number "26";gene_id "XLOC_001549";gene_name "NFASC";class_code "j";oId "Nerve-Tibial_00004607";is.last "TRUE";novel_exon_id "nvl_exon20054";novel_exon_type "novel_TES";is.first "FALSE";is.singleExon "FALSE"
chr1	transdecoder	five_prime_UTR	204870781	204871050	.	+	.	transcript_id "DNTX_00021318";transcript_type "protein_coding";transcript_biotype "protein_coding";gene_id "XLOC_001549";gene_name "NFASC";class_code "j";oId "Nerve-Tibial_00004607";is.last "FALSE";is.first "FALSE";is.singleExon "FALSE"
chr1	transdecoder	start_codon	204871051	204871053	.	+	0	transcript_id "DNTX_00021318";transcript_type "protein_coding";transcript_biotype "protein_coding";gene_id "XLOC_001549";gene_name "NFASC";class_code "j";oId "Nerve-Tibial_00004607";is.last "FALSE";is.first "FALSE";is.singleExon "FALSE"
chr1	transdecoder	CDS	204871051	204871070	.	+	0	transcript_id "DNTX_00021318";transcript_type "protein_coding";transcript_biotype "protein_coding";gene_id "XLOC_001549";gene_name "NFASC";class_code "j";oId "Nerve-Tibial_00004607";is.last "FALSE";is.first "FALSE";is.singleExon "FALSE"
chr1	transdecoder	CDS	204920632	204920740	.	+	1	transcript_id "DNTX_00021318";transcript_type "protein_coding";transcript_biotype "protein_coding";gene_id "XLOC_001549";gene_name "NFASC";class_code "j";oId "Nerve-Tibial_00004607";is.last "FALSE";is.first "FALSE";is.singleExon "FALSE"
chr1	transdecoder	CDS	204944226	204944406	.	+	0	transcript_id "DNTX_00021318";transcript_type "protein_coding";transcript_biotype "protein_coding";gene_id "XLOC_001549";gene_name "NFASC";class_code "j";oId "Nerve-Tibial_00004607";is.last "FALSE";is.first "FALSE";is.singleExon "FALSE"
chr1	transdecoder	CDS	204952011	204952116	.	+	2	transcript_id "DNTX_00021318";transcript_type "protein_coding";transcript_biotype "protein_coding";gene_id "XLOC_001549";gene_name "NFASC";class_code "j";oId "Nerve-Tibial_00004607";is.last "FALSE";is.first "FALSE";is.singleExon "FALSE"
chr1	transdecoder	CDS	204954188	204954384	.	+	1	transcript_id "DNTX_00021318";transcript_type "protein_coding";transcript_biotype "protein_coding";gene_id "XLOC_001549";gene_name "NFASC";class_code "j";oId "Nerve-Tibial_00004607";is.last "FALSE";is.first "FALSE";is.singleExon "FALSE"
chr1	transdecoder	CDS	204954829	204954951	.	+	2	transcript_id "DNTX_00021318";transcript_type "protein_coding";transcript_biotype "protein_coding";gene_id "XLOC_001549";gene_name "NFASC";class_code "j";oId "Nerve-Tibial_00004607";is.last "FALSE";is.first "FALSE";is.singleExon "FALSE"
chr1	transdecoder	CDS	204957656	204957826	.	+	2	transcript_id "DNTX_00021318";transcript_type "protein_coding";transcript_biotype "protein_coding";gene_id "XLOC_001549";gene_name "NFASC";class_code "j";oId "Nerve-Tibial_00004607";is.last "FALSE";is.first "FALSE";is.singleExon "FALSE"
chr1	transdecoder	CDS	204968249	204968360	.	+	2	transcript_id "DNTX_00021318";transcript_type "protein_coding";transcript_biotype "protein_coding";gene_id "XLOC_001549";gene_name "NFASC";class_code "j";oId "Nerve-Tibial_00004607";is.last "FALSE";is.first "FALSE";is.singleExon "FALSE"
chr1	transdecoder	CDS	204968798	204968982	.	+	1	transcript_id "DNTX_00021318";transcript_type "protein_coding";transcript_biotype "protein_coding";gene_id "XLOC_001549";gene_name "NFASC";class_code "j";oId "Nerve-Tibial_00004607";is.last "FALSE";is.first "FALSE";is.singleExon "FALSE"
chr1	transdecoder	CDS	204970616	204970747	.	+	2	transcript_id "DNTX_00021318";transcript_type "protein_coding";transcript_biotype "protein_coding";gene_id "XLOC_001549";gene_name "NFASC";class_code "j";oId "Nerve-Tibial_00004607";is.last "FALSE";is.first "FALSE";is.singleExon "FALSE"
chr1	transdecoder	CDS	204973276	204973419	.	+	2	transcript_id "DNTX_00021318";transcript_type "protein_coding";transcript_biotype "protein_coding";gene_id "XLOC_001549";gene_name "NFASC";class_code "j";oId "Nerve-Tibial_00004607";is.last "FALSE";is.first "FALSE";is.singleExon "FALSE"
chr1	transdecoder	CDS	204974179	204974290	.	+	2	transcript_id "DNTX_00021318";transcript_type "protein_coding";transcript_biotype "protein_coding";gene_id "XLOC_001549";gene_name "NFASC";class_code "j";oId "Nerve-Tibial_00004607";is.last "FALSE";is.first "FALSE";is.singleExon "FALSE"
chr1	transdecoder	CDS	204974657	204974823	.	+	1	transcript_id "DNTX_00021318";transcript_type "protein_coding";transcript_biotype "protein_coding";gene_id "XLOC_001549";gene_name "NFASC";class_code "j";oId "Nerve-Tibial_00004607";is.last "FALSE";is.first "FALSE";is.singleExon "FALSE"
chr1	transdecoder	CDS	204975271	204975418	.	+	2	transcript_id "DNTX_00021318";transcript_type "protein_coding";transcript_biotype "protein_coding";gene_id "XLOC_001549";gene_name "NFASC";class_code "j";oId "Nerve-Tibial_00004607";is.last "FALSE";is.first "FALSE";is.singleExon "FALSE"
chr1	transdecoder	CDS	204976671	204976795	.	+	1	transcript_id "DNTX_00021318";transcript_type "protein_coding";transcript_biotype "protein_coding";gene_id "XLOC_001549";gene_name "NFASC";class_code "j";oId "Nerve-Tibial_00004607";is.last "FALSE";is.first "FALSE";is.singleExon "FALSE"
chr1	transdecoder	CDS	204978968	204979069	.	+	2	transcript_id "DNTX_00021318";transcript_type "protein_coding";transcript_biotype "protein_coding";gene_id "XLOC_001549";gene_name "NFASC";class_code "j";oId "Nerve-Tibial_00004607";is.last "FALSE";is.first "FALSE";is.singleExon "FALSE"
chr1	transdecoder	CDS	204979362	204979559	.	+	2	transcript_id "DNTX_00021318";transcript_type "protein_coding";transcript_biotype "protein_coding";gene_id "XLOC_001549";gene_name "NFASC";class_code "j";oId "Nerve-Tibial_00004607";is.last "FALSE";is.first "FALSE";is.singleExon "FALSE"
chr1	transdecoder	CDS	204980370	204980440	.	+	2	transcript_id "DNTX_00021318";transcript_type "protein_coding";transcript_biotype "protein_coding";gene_id "XLOC_001549";gene_name "NFASC";class_code "j";oId "Nerve-Tibial_00004607";is.last "FALSE";is.first "FALSE";is.singleExon "FALSE"
chr1	transdecoder	CDS	204981798	204982020	.	+	0	transcript_id "DNTX_00021318";transcript_type "protein_coding";transcript_biotype "protein_coding";gene_id "XLOC_001549";gene_name "NFASC";class_code "j";oId "Nerve-Tibial_00004607";is.last "FALSE";is.first "FALSE";is.singleExon "FALSE"
chr1	transdecoder	CDS	204984027	204984142	.	+	2	transcript_id "DNTX_00021318";transcript_type "protein_coding";transcript_biotype "protein_coding";gene_id "XLOC_001549";gene_name "NFASC";class_code "j";oId "Nerve-Tibial_00004607";is.last "FALSE";is.first "FALSE";is.singleExon "FALSE"
chr1	transdecoder	CDS	204985910	204986114	.	+	0	transcript_id "DNTX_00021318";transcript_type "protein_coding";transcript_biotype "protein_coding";gene_id "XLOC_001549";gene_name "NFASC";class_code "j";oId "Nerve-Tibial_00004607";is.last "FALSE";is.first "FALSE";is.singleExon "FALSE"
chr1	transdecoder	CDS	204987418	204987540	.	+	2	transcript_id "DNTX_00021318";transcript_type "protein_coding";transcript_biotype "protein_coding";gene_id "XLOC_001549";gene_name "NFASC";class_code "j";oId "Nerve-Tibial_00004607";is.last "FALSE";is.first "FALSE";is.singleExon "FALSE"
chr1	transdecoder	CDS	204988633	204988806	.	+	2	transcript_id "DNTX_00021318";transcript_type "protein_coding";transcript_biotype "protein_coding";gene_id "XLOC_001549";gene_name "NFASC";class_code "j";oId "Nerve-Tibial_00004607";is.last "FALSE";is.first "FALSE";is.singleExon "FALSE"
chr1	transdecoder	CDS	205009557	205009688	.	+	2	transcript_id "DNTX_00021318";transcript_type "protein_coding";transcript_biotype "protein_coding";gene_id "XLOC_001549";gene_name "NFASC";class_code "j";oId "Nerve-Tibial_00004607";is.last "FALSE";is.first "FALSE";is.singleExon "FALSE"
chr1	transdecoder	CDS	205012797	205012866	.	+	2	transcript_id "DNTX_00021318";transcript_type "protein_coding";transcript_biotype "protein_coding";gene_id "XLOC_001549";gene_name "NFASC";class_code "j";oId "Nerve-Tibial_00004607";is.last "FALSE";is.first "FALSE";is.singleExon "FALSE"
chr1	transdecoder	CDS	205016308	205016536	.	+	1	transcript_id "DNTX_00021318";transcript_type "protein_coding";transcript_biotype "protein_coding";gene_id "XLOC_001549";gene_name "NFASC";class_code "j";oId "Nerve-Tibial_00004607";is.last "FALSE";is.first "FALSE";is.singleExon "FALSE"
chr1	transdecoder	stop_codon	205016537	205016539	.	+	0	transcript_id "DNTX_00021318";transcript_type "protein_coding";transcript_biotype "protein_coding";gene_id "XLOC_001549";gene_name "NFASC";class_code "j";oId "Nerve-Tibial_00004607";is.last "FALSE";is.first "FALSE";is.singleExon "FALSE"
chr1	transdecoder	three_prime_UTR	205016540	205022823	.	+	.	transcript_id "DNTX_00021318";transcript_type "protein_coding";transcript_biotype "protein_coding";gene_id "XLOC_001549";gene_name "NFASC";class_code "j";oId "Nerve-Tibial_00004607";is.last "FALSE";is.first "FALSE";is.singleExon "FALSE"
chr1	transdecoder	transcript	204916100	205022828	.	+	.	transcript_id "DNTX_00016059";transcript_type "protein_coding";transcript_biotype "protein_coding";gene_id "XLOC_001549";gene_name "NFASC";class_code "j";oId "Skin-SunExposedLowerleg_00032746";is.last "FALSE";is.first "FALSE";is.singleExon "FALSE"
chr1	transdecoder	exon	204916100	204916257	.	+	.	transcript_id "DNTX_00016059";transcript_type "protein_coding";transcript_biotype "protein_coding";exon_number "1";gene_id "XLOC_001549";gene_name "NFASC";class_code "j";oId "Skin-SunExposedLowerleg_00032746";is.last "FALSE";novel_exon_id "nvl_exon20065";novel_exon_type "novel_TSS";is.first "TRUE";is.singleExon "FALSE"
chr1	transdecoder	exon	204920632	204920740	.	+	.	transcript_id "DNTX_00016059";transcript_type "protein_coding";transcript_biotype "protein_coding";exon_number "2";gene_id "XLOC_001549";gene_name "NFASC";class_code "j";oId "Skin-SunExposedLowerleg_00032746";is.last "FALSE";is.first "FALSE";is.singleExon "FALSE"
chr1	transdecoder	exon	204944226	204944406	.	+	.	transcript_id "DNTX_00016059";transcript_type "protein_coding";transcript_biotype "protein_coding";exon_number "3";gene_id "XLOC_001549";gene_name "NFASC";class_code "j";oId "Skin-SunExposedLowerleg_00032746";is.last "FALSE";is.first "FALSE";is.singleExon "FALSE"
chr1	transdecoder	exon	204950557	204950574	.	+	.	transcript_id "DNTX_00016059";transcript_type "protein_coding";transcript_biotype "protein_coding";exon_number "4";gene_id "XLOC_001549";gene_name "NFASC";class_code "j";oId "Skin-SunExposedLowerleg_00032746";is.last "FALSE";is.first "FALSE";is.singleExon "FALSE"
chr1	transdecoder	exon	204952011	204952116	.	+	.	transcript_id "DNTX_00016059";transcript_type "protein_coding";transcript_biotype "protein_coding";exon_number "5";gene_id "XLOC_001549";gene_name "NFASC";class_code "j";oId "Skin-SunExposedLowerleg_00032746";is.last "FALSE";is.first "FALSE";is.singleExon "FALSE"
chr1	transdecoder	exon	204954188	204954384	.	+	.	transcript_id "DNTX_00016059";transcript_type "protein_coding";transcript_biotype "protein_coding";exon_number "6";gene_id "XLOC_001549";gene_name "NFASC";class_code "j";oId "Skin-SunExposedLowerleg_00032746";is.last "FALSE";is.first "FALSE";is.singleExon "FALSE"
chr1	transdecoder	exon	204954829	204954951	.	+	.	transcript_id "DNTX_00016059";transcript_type "protein_coding";transcript_biotype "protein_coding";exon_number "7";gene_id "XLOC_001549";gene_name "NFASC";class_code "j";oId "Skin-SunExposedLowerleg_00032746";is.last "FALSE";is.first "FALSE";is.singleExon "FALSE"
chr1	transdecoder	exon	204957656	204957826	.	+	.	transcript_id "DNTX_00016059";transcript_type "protein_coding";transcript_biotype "protein_coding";exon_number "8";gene_id "XLOC_001549";gene_name "NFASC";class_code "j";oId "Skin-SunExposedLowerleg_00032746";is.last "FALSE";is.first "FALSE";is.singleExon "FALSE"
chr1	transdecoder	exon	204968249	204968360	.	+	.	transcript_id "DNTX_00016059";transcript_type "protein_coding";transcript_biotype "protein_coding";exon_number "9";gene_id "XLOC_001549";gene_name "NFASC";class_code "j";oId "Skin-SunExposedLowerleg_00032746";is.last "FALSE";is.first "FALSE";is.singleExon "FALSE"
chr1	transdecoder	exon	204968798	204968982	.	+	.	transcript_id "DNTX_00016059";transcript_type "protein_coding";transcript_biotype "protein_coding";exon_number "10";gene_id "XLOC_001549";gene_name "NFASC";class_code "j";oId "Skin-SunExposedLowerleg_00032746";is.last "FALSE";is.first "FALSE";is.singleExon "FALSE"
chr1	transdecoder	exon	204970616	204970747	.	+	.	transcript_id "DNTX_00016059";transcript_type "protein_coding";transcript_biotype "protein_coding";exon_number "11";gene_id "XLOC_001549";gene_name "NFASC";class_code "j";oId "Skin-SunExposedLowerleg_00032746";is.last "FALSE";is.first "FALSE";is.singleExon "FALSE"
chr1	transdecoder	exon	204973276	204973419	.	+	.	transcript_id "DNTX_00016059";transcript_type "protein_coding";transcript_biotype "protein_coding";exon_number "12";gene_id "XLOC_001549";gene_name "NFASC";class_code "j";oId "Skin-SunExposedLowerleg_00032746";is.last "FALSE";is.first "FALSE";is.singleExon "FALSE"
chr1	transdecoder	exon	204974179	204974290	.	+	.	transcript_id "DNTX_00016059";transcript_type "protein_coding";transcript_biotype "protein_coding";exon_number "13";gene_id "XLOC_001549";gene_name "NFASC";class_code "j";oId "Skin-SunExposedLowerleg_00032746";is.last "FALSE";is.first "FALSE";is.singleExon "FALSE"
chr1	transdecoder	exon	204974657	204974823	.	+	.	transcript_id "DNTX_00016059";transcript_type "protein_coding";transcript_biotype "protein_coding";exon_number "14";gene_id "XLOC_001549";gene_name "NFASC";class_code "j";oId "Skin-SunExposedLowerleg_00032746";is.last "FALSE";is.first "FALSE";is.singleExon "FALSE"
chr1	transdecoder	exon	204975271	204975418	.	+	.	transcript_id "DNTX_00016059";transcript_type "protein_coding";transcript_biotype "protein_coding";exon_number "15";gene_id "XLOC_001549";gene_name "NFASC";class_code "j";oId "Skin-SunExposedLowerleg_00032746";is.last "FALSE";is.first "FALSE";is.singleExon "FALSE"
chr1	transdecoder	exon	204976671	204976795	.	+	.	transcript_id "DNTX_00016059";transcript_type "protein_coding";transcript_biotype "protein_coding";exon_number "16";gene_id "XLOC_001549";gene_name "NFASC";class_code "j";oId "Skin-SunExposedLowerleg_00032746";is.last "FALSE";is.first "FALSE";is.singleExon "FALSE"
chr1	transdecoder	exon	204977681	204977725	.	+	.	transcript_id "DNTX_00016059";transcript_type "protein_coding";transcript_biotype "protein_coding";exon_number "17";gene_id "XLOC_001549";gene_name "NFASC";class_code "j";oId "Skin-SunExposedLowerleg_00032746";is.last "FALSE";is.first "FALSE";is.singleExon "FALSE"
chr1	transdecoder	exon	204978968	204979069	.	+	.	transcript_id "DNTX_00016059";transcript_type "protein_coding";transcript_biotype "protein_coding";exon_number "18";gene_id "XLOC_001549";gene_name "NFASC";class_code "j";oId "Skin-SunExposedLowerleg_00032746";is.last "FALSE";is.first "FALSE";is.singleExon "FALSE"
chr1	transdecoder	exon	204979362	204979559	.	+	.	transcript_id "DNTX_00016059";transcript_type "protein_coding";transcript_biotype "protein_coding";exon_number "19";gene_id "XLOC_001549";gene_name "NFASC";class_code "j";oId "Skin-SunExposedLowerleg_00032746";is.last "FALSE";is.first "FALSE";is.singleExon "FALSE"
chr1	transdecoder	exon	204980370	204980440	.	+	.	transcript_id "DNTX_00016059";transcript_type "protein_coding";transcript_biotype "protein_coding";exon_number "20";gene_id "XLOC_001549";gene_name "NFASC";class_code "j";oId "Skin-SunExposedLowerleg_00032746";is.last "FALSE";is.first "FALSE";is.singleExon "FALSE"
chr1	transdecoder	exon	204981798	204982020	.	+	.	transcript_id "DNTX_00016059";transcript_type "protein_coding";transcript_biotype "protein_coding";exon_number "21";gene_id "XLOC_001549";gene_name "NFASC";class_code "j";oId "Skin-SunExposedLowerleg_00032746";is.last "FALSE";is.first "FALSE";is.singleExon "FALSE"
chr1	transdecoder	exon	204987418	204987540	.	+	.	transcript_id "DNTX_00016059";transcript_type "protein_coding";transcript_biotype "protein_coding";exon_number "22";gene_id "XLOC_001549";gene_name "NFASC";class_code "j";oId "Skin-SunExposedLowerleg_00032746";is.last "FALSE";is.first "FALSE";is.singleExon "FALSE"
chr1	transdecoder	exon	204988633	204988806	.	+	.	transcript_id "DNTX_00016059";transcript_type "protein_coding";transcript_biotype "protein_coding";exon_number "23";gene_id "XLOC_001549";gene_name "NFASC";class_code "j";oId "Skin-SunExposedLowerleg_00032746";is.last "FALSE";is.first "FALSE";is.singleExon "FALSE"
chr1	transdecoder	exon	205009557	205009688	.	+	.	transcript_id "DNTX_00016059";transcript_type "protein_coding";transcript_biotype "protein_coding";exon_number "24";gene_id "XLOC_001549";gene_name "NFASC";class_code "j";oId "Skin-SunExposedLowerleg_00032746";is.last "FALSE";is.first "FALSE";is.singleExon "FALSE"
chr1	transdecoder	exon	205012797	205012866	.	+	.	transcript_id "DNTX_00016059";transcript_type "protein_coding";transcript_biotype "protein_coding";exon_number "25";gene_id "XLOC_001549";gene_name "NFASC";class_code "j";oId "Skin-SunExposedLowerleg_00032746";is.last "FALSE";is.first "FALSE";is.singleExon "FALSE"
chr1	transdecoder	exon	205016308	205022828	.	+	.	transcript_id "DNTX_00016059";transcript_type "protein_coding";transcript_biotype "protein_coding";exon_number "26";gene_id "XLOC_001549";gene_name "NFASC";class_code "j";oId "Skin-SunExposedLowerleg_00032746";is.last "TRUE";novel_exon_id "nvl_exon20066";novel_exon_type "novel_TES";is.first "FALSE";is.singleExon "FALSE"
chr1	transdecoder	five_prime_UTR	204916100	204916257	.	+	.	transcript_id "DNTX_00016059";transcript_type "protein_coding";transcript_biotype "protein_coding";gene_id "XLOC_001549";gene_name "NFASC";class_code "j";oId "Skin-SunExposedLowerleg_00032746";is.last "FALSE";novel_exon_id "nvl_exon20065";novel_exon_type "novel_TSS";is.first "TRUE";is.singleExon "FALSE"
chr1	transdecoder	five_prime_UTR	204920632	204920740	.	+	.	transcript_id "DNTX_00016059";transcript_type "protein_coding";transcript_biotype "protein_coding";gene_id "XLOC_001549";gene_name "NFASC";class_code "j";oId "Skin-SunExposedLowerleg_00032746";is.last "FALSE";is.first "FALSE";is.singleExon "FALSE"
chr1	transdecoder	five_prime_UTR	204944226	204944315	.	+	.	transcript_id "DNTX_00016059";transcript_type "protein_coding";transcript_biotype "protein_coding";gene_id "XLOC_001549";gene_name "NFASC";class_code "j";oId "Skin-SunExposedLowerleg_00032746";is.last "FALSE";is.first "FALSE";is.singleExon "FALSE"
chr1	transdecoder	start_codon	204944316	204944318	.	+	0	transcript_id "DNTX_00016059";transcript_type "protein_coding";transcript_biotype "protein_coding";gene_id "XLOC_001549";gene_name "NFASC";class_code "j";oId "Skin-SunExposedLowerleg_00032746";is.last "FALSE";is.first "FALSE";is.singleExon "FALSE"
chr1	transdecoder	CDS	204944316	204944406	.	+	0	transcript_id "DNTX_00016059";transcript_type "protein_coding";transcript_biotype "protein_coding";gene_id "XLOC_001549";gene_name "NFASC";class_code "j";oId "Skin-SunExposedLowerleg_00032746";is.last "FALSE";is.first "FALSE";is.singleExon "FALSE"
chr1	transdecoder	CDS	204950557	204950574	.	+	2	transcript_id "DNTX_00016059";transcript_type "protein_coding";transcript_biotype "protein_coding";gene_id "XLOC_001549";gene_name "NFASC";class_code "j";oId "Skin-SunExposedLowerleg_00032746";is.last "FALSE";is.first "FALSE";is.singleExon "FALSE"
chr1	transdecoder	CDS	204952011	204952116	.	+	2	transcript_id "DNTX_00016059";transcript_type "protein_coding";transcript_biotype "protein_coding";gene_id "XLOC_001549";gene_name "NFASC";class_code "j";oId "Skin-SunExposedLowerleg_00032746";is.last "FALSE";is.first "FALSE";is.singleExon "FALSE"
chr1	transdecoder	CDS	204954188	204954384	.	+	1	transcript_id "DNTX_00016059";transcript_type "protein_coding";transcript_biotype "protein_coding";gene_id "XLOC_001549";gene_name "NFASC";class_code "j";oId "Skin-SunExposedLowerleg_00032746";is.last "FALSE";is.first "FALSE";is.singleExon "FALSE"
chr1	transdecoder	CDS	204954829	204954951	.	+	2	transcript_id "DNTX_00016059";transcript_type "protein_coding";transcript_biotype "protein_coding";gene_id "XLOC_001549";gene_name "NFASC";class_code "j";oId "Skin-SunExposedLowerleg_00032746";is.last "FALSE";is.first "FALSE";is.singleExon "FALSE"
chr1	transdecoder	CDS	204957656	204957826	.	+	2	transcript_id "DNTX_00016059";transcript_type "protein_coding";transcript_biotype "protein_coding";gene_id "XLOC_001549";gene_name "NFASC";class_code "j";oId "Skin-SunExposedLowerleg_00032746";is.last "FALSE";is.first "FALSE";is.singleExon "FALSE"
chr1	transdecoder	CDS	204968249	204968360	.	+	2	transcript_id "DNTX_00016059";transcript_type "protein_coding";transcript_biotype "protein_coding";gene_id "XLOC_001549";gene_name "NFASC";class_code "j";oId "Skin-SunExposedLowerleg_00032746";is.last "FALSE";is.first "FALSE";is.singleExon "FALSE"
chr1	transdecoder	CDS	204968798	204968982	.	+	1	transcript_id "DNTX_00016059";transcript_type "protein_coding";transcript_biotype "protein_coding";gene_id "XLOC_001549";gene_name "NFASC";class_code "j";oId "Skin-SunExposedLowerleg_00032746";is.last "FALSE";is.first "FALSE";is.singleExon "FALSE"
chr1	transdecoder	CDS	204970616	204970747	.	+	2	transcript_id "DNTX_00016059";transcript_type "protein_coding";transcript_biotype "protein_coding";gene_id "XLOC_001549";gene_name "NFASC";class_code "j";oId "Skin-SunExposedLowerleg_00032746";is.last "FALSE";is.first "FALSE";is.singleExon "FALSE"
chr1	transdecoder	CDS	204973276	204973419	.	+	2	transcript_id "DNTX_00016059";transcript_type "protein_coding";transcript_biotype "protein_coding";gene_id "XLOC_001549";gene_name "NFASC";class_code "j";oId "Skin-SunExposedLowerleg_00032746";is.last "FALSE";is.first "FALSE";is.singleExon "FALSE"
chr1	transdecoder	CDS	204974179	204974290	.	+	2	transcript_id "DNTX_00016059";transcript_type "protein_coding";transcript_biotype "protein_coding";gene_id "XLOC_001549";gene_name "NFASC";class_code "j";oId "Skin-SunExposedLowerleg_00032746";is.last "FALSE";is.first "FALSE";is.singleExon "FALSE"
chr1	transdecoder	CDS	204974657	204974823	.	+	1	transcript_id "DNTX_00016059";transcript_type "protein_coding";transcript_biotype "protein_coding";gene_id "XLOC_001549";gene_name "NFASC";class_code "j";oId "Skin-SunExposedLowerleg_00032746";is.last "FALSE";is.first "FALSE";is.singleExon "FALSE"
chr1	transdecoder	CDS	204975271	204975418	.	+	2	transcript_id "DNTX_00016059";transcript_type "protein_coding";transcript_biotype "protein_coding";gene_id "XLOC_001549";gene_name "NFASC";class_code "j";oId "Skin-SunExposedLowerleg_00032746";is.last "FALSE";is.first "FALSE";is.singleExon "FALSE"
chr1	transdecoder	CDS	204976671	204976795	.	+	1	transcript_id "DNTX_00016059";transcript_type "protein_coding";transcript_biotype "protein_coding";gene_id "XLOC_001549";gene_name "NFASC";class_code "j";oId "Skin-SunExposedLowerleg_00032746";is.last "FALSE";is.first "FALSE";is.singleExon "FALSE"
chr1	transdecoder	CDS	204977681	204977725	.	+	2	transcript_id "DNTX_00016059";transcript_type "protein_coding";transcript_biotype "protein_coding";gene_id "XLOC_001549";gene_name "NFASC";class_code "j";oId "Skin-SunExposedLowerleg_00032746";is.last "FALSE";is.first "FALSE";is.singleExon "FALSE"
chr1	transdecoder	CDS	204978968	204979069	.	+	2	transcript_id "DNTX_00016059";transcript_type "protein_coding";transcript_biotype "protein_coding";gene_id "XLOC_001549";gene_name "NFASC";class_code "j";oId "Skin-SunExposedLowerleg_00032746";is.last "FALSE";is.first "FALSE";is.singleExon "FALSE"
chr1	transdecoder	CDS	204979362	204979559	.	+	2	transcript_id "DNTX_00016059";transcript_type "protein_coding";transcript_biotype "protein_coding";gene_id "XLOC_001549";gene_name "NFASC";class_code "j";oId "Skin-SunExposedLowerleg_00032746";is.last "FALSE";is.first "FALSE";is.singleExon "FALSE"
chr1	transdecoder	CDS	204980370	204980440	.	+	2	transcript_id "DNTX_00016059";transcript_type "protein_coding";transcript_biotype "protein_coding";gene_id "XLOC_001549";gene_name "NFASC";class_code "j";oId "Skin-SunExposedLowerleg_00032746";is.last "FALSE";is.first "FALSE";is.singleExon "FALSE"
chr1	transdecoder	CDS	204981798	204982020	.	+	0	transcript_id "DNTX_00016059";transcript_type "protein_coding";transcript_biotype "protein_coding";gene_id "XLOC_001549";gene_name "NFASC";class_code "j";oId "Skin-SunExposedLowerleg_00032746";is.last "FALSE";is.first "FALSE";is.singleExon "FALSE"
chr1	transdecoder	CDS	204987418	204987540	.	+	2	transcript_id "DNTX_00016059";transcript_type "protein_coding";transcript_biotype "protein_coding";gene_id "XLOC_001549";gene_name "NFASC";class_code "j";oId "Skin-SunExposedLowerleg_00032746";is.last "FALSE";is.first "FALSE";is.singleExon "FALSE"
chr1	transdecoder	CDS	204988633	204988806	.	+	2	transcript_id "DNTX_00016059";transcript_type "protein_coding";transcript_biotype "protein_coding";gene_id "XLOC_001549";gene_name "NFASC";class_code "j";oId "Skin-SunExposedLowerleg_00032746";is.last "FALSE";is.first "FALSE";is.singleExon "FALSE"
chr1	transdecoder	CDS	205009557	205009688	.	+	2	transcript_id "DNTX_00016059";transcript_type "protein_coding";transcript_biotype "protein_coding";gene_id "XLOC_001549";gene_name "NFASC";class_code "j";oId "Skin-SunExposedLowerleg_00032746";is.last "FALSE";is.first "FALSE";is.singleExon "FALSE"
chr1	transdecoder	CDS	205012797	205012866	.	+	2	transcript_id "DNTX_00016059";transcript_type "protein_coding";transcript_biotype "protein_coding";gene_id "XLOC_001549";gene_name "NFASC";class_code "j";oId "Skin-SunExposedLowerleg_00032746";is.last "FALSE";is.first "FALSE";is.singleExon "FALSE"
chr1	transdecoder	CDS	205016308	205016536	.	+	1	transcript_id "DNTX_00016059";transcript_type "protein_coding";transcript_biotype "protein_coding";gene_id "XLOC_001549";gene_name "NFASC";class_code "j";oId "Skin-SunExposedLowerleg_00032746";is.last "FALSE";is.first "FALSE";is.singleExon "FALSE"
chr1	transdecoder	stop_codon	205016537	205016539	.	+	0	transcript_id "DNTX_00016059";transcript_type "protein_coding";transcript_biotype "protein_coding";gene_id "XLOC_001549";gene_name "NFASC";class_code "j";oId "Skin-SunExposedLowerleg_00032746";is.last "FALSE";is.first "FALSE";is.singleExon "FALSE"
chr1	transdecoder	three_prime_UTR	205016540	205022828	.	+	.	transcript_id "DNTX_00016059";transcript_type "protein_coding";transcript_biotype "protein_coding";gene_id "XLOC_001549";gene_name "NFASC";class_code "j";oId "Skin-SunExposedLowerleg_00032746";is.last "FALSE";is.first "FALSE";is.singleExon "FALSE"
chr1	transdecoder	transcript	204920632	205022821	.	+	.	transcript_id "DNTX_00015442";transcript_type "protein_coding";transcript_biotype "protein_coding";gene_id "XLOC_001549";gene_name "NFASC";class_code "c";oId "Brain-Caudatebasalganglia_00014136";is.last "FALSE";is.first "FALSE";is.singleExon "FALSE"
chr1	transdecoder	exon	204920632	204920740	.	+	.	transcript_id "DNTX_00015442";transcript_type "protein_coding";transcript_biotype "protein_coding";exon_number "1";gene_id "XLOC_001549";gene_name "NFASC";class_code "c";oId "Brain-Caudatebasalganglia_00014136";is.last "FALSE";is.first "TRUE";is.singleExon "FALSE"
chr1	transdecoder	exon	204944226	204944406	.	+	.	transcript_id "DNTX_00015442";transcript_type "protein_coding";transcript_biotype "protein_coding";exon_number "2";gene_id "XLOC_001549";gene_name "NFASC";class_code "c";oId "Brain-Caudatebasalganglia_00014136";is.last "FALSE";is.first "FALSE";is.singleExon "FALSE"
chr1	transdecoder	exon	204952011	204952116	.	+	.	transcript_id "DNTX_00015442";transcript_type "protein_coding";transcript_biotype "protein_coding";exon_number "3";gene_id "XLOC_001549";gene_name "NFASC";class_code "c";oId "Brain-Caudatebasalganglia_00014136";is.last "FALSE";is.first "FALSE";is.singleExon "FALSE"
chr1	transdecoder	exon	204954188	204954384	.	+	.	transcript_id "DNTX_00015442";transcript_type "protein_coding";transcript_biotype "protein_coding";exon_number "4";gene_id "XLOC_001549";gene_name "NFASC";class_code "c";oId "Brain-Caudatebasalganglia_00014136";is.last "FALSE";is.first "FALSE";is.singleExon "FALSE"
chr1	transdecoder	exon	204954829	204954951	.	+	.	transcript_id "DNTX_00015442";transcript_type "protein_coding";transcript_biotype "protein_coding";exon_number "5";gene_id "XLOC_001549";gene_name "NFASC";class_code "c";oId "Brain-Caudatebasalganglia_00014136";is.last "FALSE";is.first "FALSE";is.singleExon "FALSE"
chr1	transdecoder	exon	204957656	204957826	.	+	.	transcript_id "DNTX_00015442";transcript_type "protein_coding";transcript_biotype "protein_coding";exon_number "6";gene_id "XLOC_001549";gene_name "NFASC";class_code "c";oId "Brain-Caudatebasalganglia_00014136";is.last "FALSE";is.first "FALSE";is.singleExon "FALSE"
chr1	transdecoder	exon	204962108	204962158	.	+	.	transcript_id "DNTX_00015442";transcript_type "protein_coding";transcript_biotype "protein_coding";exon_number "7";gene_id "XLOC_001549";gene_name "NFASC";class_code "c";oId "Brain-Caudatebasalganglia_00014136";is.last "FALSE";is.first "FALSE";is.singleExon "FALSE"
chr1	transdecoder	exon	204968249	204968360	.	+	.	transcript_id "DNTX_00015442";transcript_type "protein_coding";transcript_biotype "protein_coding";exon_number "8";gene_id "XLOC_001549";gene_name "NFASC";class_code "c";oId "Brain-Caudatebasalganglia_00014136";is.last "FALSE";is.first "FALSE";is.singleExon "FALSE"
chr1	transdecoder	exon	204968798	204968982	.	+	.	transcript_id "DNTX_00015442";transcript_type "protein_coding";transcript_biotype "protein_coding";exon_number "9";gene_id "XLOC_001549";gene_name "NFASC";class_code "c";oId "Brain-Caudatebasalganglia_00014136";is.last "FALSE";is.first "FALSE";is.singleExon "FALSE"
chr1	transdecoder	exon	204970616	204970747	.	+	.	transcript_id "DNTX_00015442";transcript_type "protein_coding";transcript_biotype "protein_coding";exon_number "10";gene_id "XLOC_001549";gene_name "NFASC";class_code "c";oId "Brain-Caudatebasalganglia_00014136";is.last "FALSE";is.first "FALSE";is.singleExon "FALSE"
chr1	transdecoder	exon	204973276	204973419	.	+	.	transcript_id "DNTX_00015442";transcript_type "protein_coding";transcript_biotype "protein_coding";exon_number "11";gene_id "XLOC_001549";gene_name "NFASC";class_code "c";oId "Brain-Caudatebasalganglia_00014136";is.last "FALSE";is.first "FALSE";is.singleExon "FALSE"
chr1	transdecoder	exon	204974179	204974290	.	+	.	transcript_id "DNTX_00015442";transcript_type "protein_coding";transcript_biotype "protein_coding";exon_number "12";gene_id "XLOC_001549";gene_name "NFASC";class_code "c";oId "Brain-Caudatebasalganglia_00014136";is.last "FALSE";is.first "FALSE";is.singleExon "FALSE"
chr1	transdecoder	exon	204974657	204974823	.	+	.	transcript_id "DNTX_00015442";transcript_type "protein_coding";transcript_biotype "protein_coding";exon_number "13";gene_id "XLOC_001549";gene_name "NFASC";class_code "c";oId "Brain-Caudatebasalganglia_00014136";is.last "FALSE";is.first "FALSE";is.singleExon "FALSE"
chr1	transdecoder	exon	204975271	204975418	.	+	.	transcript_id "DNTX_00015442";transcript_type "protein_coding";transcript_biotype "protein_coding";exon_number "14";gene_id "XLOC_001549";gene_name "NFASC";class_code "c";oId "Brain-Caudatebasalganglia_00014136";is.last "FALSE";is.first "FALSE";is.singleExon "FALSE"
chr1	transdecoder	exon	204976671	204976795	.	+	.	transcript_id "DNTX_00015442";transcript_type "protein_coding";transcript_biotype "protein_coding";exon_number "15";gene_id "XLOC_001549";gene_name "NFASC";class_code "c";oId "Brain-Caudatebasalganglia_00014136";is.last "FALSE";is.first "FALSE";is.singleExon "FALSE"
chr1	transdecoder	exon	204978968	204979069	.	+	.	transcript_id "DNTX_00015442";transcript_type "protein_coding";transcript_biotype "protein_coding";exon_number "16";gene_id "XLOC_001549";gene_name "NFASC";class_code "c";oId "Brain-Caudatebasalganglia_00014136";is.last "FALSE";is.first "FALSE";is.singleExon "FALSE"
chr1	transdecoder	exon	204979362	204979559	.	+	.	transcript_id "DNTX_00015442";transcript_type "protein_coding";transcript_biotype "protein_coding";exon_number "17";gene_id "XLOC_001549";gene_name "NFASC";class_code "c";oId "Brain-Caudatebasalganglia_00014136";is.last "FALSE";is.first "FALSE";is.singleExon "FALSE"
chr1	transdecoder	exon	204980370	204980440	.	+	.	transcript_id "DNTX_00015442";transcript_type "protein_coding";transcript_biotype "protein_coding";exon_number "18";gene_id "XLOC_001549";gene_name "NFASC";class_code "c";oId "Brain-Caudatebasalganglia_00014136";is.last "FALSE";is.first "FALSE";is.singleExon "FALSE"
chr1	transdecoder	exon	204981798	204982020	.	+	.	transcript_id "DNTX_00015442";transcript_type "protein_coding";transcript_biotype "protein_coding";exon_number "19";gene_id "XLOC_001549";gene_name "NFASC";class_code "c";oId "Brain-Caudatebasalganglia_00014136";is.last "FALSE";is.first "FALSE";is.singleExon "FALSE"
chr1	transdecoder	exon	204984027	204984142	.	+	.	transcript_id "DNTX_00015442";transcript_type "protein_coding";transcript_biotype "protein_coding";exon_number "20";gene_id "XLOC_001549";gene_name "NFASC";class_code "c";oId "Brain-Caudatebasalganglia_00014136";is.last "FALSE";is.first "FALSE";is.singleExon "FALSE"
chr1	transdecoder	exon	204985910	204986114	.	+	.	transcript_id "DNTX_00015442";transcript_type "protein_coding";transcript_biotype "protein_coding";exon_number "21";gene_id "XLOC_001549";gene_name "NFASC";class_code "c";oId "Brain-Caudatebasalganglia_00014136";is.last "FALSE";is.first "FALSE";is.singleExon "FALSE"
chr1	transdecoder	exon	204987418	204987540	.	+	.	transcript_id "DNTX_00015442";transcript_type "protein_coding";transcript_biotype "protein_coding";exon_number "22";gene_id "XLOC_001549";gene_name "NFASC";class_code "c";oId "Brain-Caudatebasalganglia_00014136";is.last "FALSE";is.first "FALSE";is.singleExon "FALSE"
chr1	transdecoder	exon	204988633	204988806	.	+	.	transcript_id "DNTX_00015442";transcript_type "protein_coding";transcript_biotype "protein_coding";exon_number "23";gene_id "XLOC_001549";gene_name "NFASC";class_code "c";oId "Brain-Caudatebasalganglia_00014136";is.last "FALSE";is.first "FALSE";is.singleExon "FALSE"
chr1	transdecoder	exon	204991292	204991306	.	+	.	transcript_id "DNTX_00015442";transcript_type "protein_coding";transcript_biotype "protein_coding";exon_number "24";gene_id "XLOC_001549";gene_name "NFASC";class_code "c";oId "Brain-Caudatebasalganglia_00014136";is.last "FALSE";is.first "FALSE";is.singleExon "FALSE"
chr1	transdecoder	exon	205009557	205009688	.	+	.	transcript_id "DNTX_00015442";transcript_type "protein_coding";transcript_biotype "protein_coding";exon_number "25";gene_id "XLOC_001549";gene_name "NFASC";class_code "c";oId "Brain-Caudatebasalganglia_00014136";is.last "FALSE";is.first "FALSE";is.singleExon "FALSE"
chr1	transdecoder	exon	205012797	205012866	.	+	.	transcript_id "DNTX_00015442";transcript_type "protein_coding";transcript_biotype "protein_coding";exon_number "26";gene_id "XLOC_001549";gene_name "NFASC";class_code "c";oId "Brain-Caudatebasalganglia_00014136";is.last "FALSE";is.first "FALSE";is.singleExon "FALSE"
chr1	transdecoder	exon	205016308	205022821	.	+	.	transcript_id "DNTX_00015442";transcript_type "protein_coding";transcript_biotype "protein_coding";exon_number "27";gene_id "XLOC_001549";gene_name "NFASC";class_code "c";oId "Brain-Caudatebasalganglia_00014136";is.last "TRUE";is.first "FALSE";is.singleExon "FALSE"
chr1	transdecoder	five_prime_UTR	204920632	204920740	.	+	.	transcript_id "DNTX_00015442";transcript_type "protein_coding";transcript_biotype "protein_coding";gene_id "XLOC_001549";gene_name "NFASC";class_code "c";oId "Brain-Caudatebasalganglia_00014136";is.last "FALSE";is.first "TRUE";is.singleExon "FALSE"
chr1	transdecoder	five_prime_UTR	204944226	204944406	.	+	.	transcript_id "DNTX_00015442";transcript_type "protein_coding";transcript_biotype "protein_coding";gene_id "XLOC_001549";gene_name "NFASC";class_code "c";oId "Brain-Caudatebasalganglia_00014136";is.last "FALSE";is.first "FALSE";is.singleExon "FALSE"
chr1	transdecoder	five_prime_UTR	204952011	204952116	.	+	.	transcript_id "DNTX_00015442";transcript_type "protein_coding";transcript_biotype "protein_coding";gene_id "XLOC_001549";gene_name "NFASC";class_code "c";oId "Brain-Caudatebasalganglia_00014136";is.last "FALSE";is.first "FALSE";is.singleExon "FALSE"
chr1	transdecoder	five_prime_UTR	204954188	204954245	.	+	.	transcript_id "DNTX_00015442";transcript_type "protein_coding";transcript_biotype "protein_coding";gene_id "XLOC_001549";gene_name "NFASC";class_code "c";oId "Brain-Caudatebasalganglia_00014136";is.last "FALSE";is.first "FALSE";is.singleExon "FALSE"
chr1	transdecoder	start_codon	204954246	204954248	.	+	0	transcript_id "DNTX_00015442";transcript_type "protein_coding";transcript_biotype "protein_coding";gene_id "XLOC_001549";gene_name "NFASC";class_code "c";oId "Brain-Caudatebasalganglia_00014136";is.last "FALSE";is.first "FALSE";is.singleExon "FALSE"
chr1	transdecoder	CDS	204954246	204954384	.	+	0	transcript_id "DNTX_00015442";transcript_type "protein_coding";transcript_biotype "protein_coding";gene_id "XLOC_001549";gene_name "NFASC";class_code "c";oId "Brain-Caudatebasalganglia_00014136";is.last "FALSE";is.first "FALSE";is.singleExon "FALSE"
chr1	transdecoder	CDS	204954829	204954951	.	+	2	transcript_id "DNTX_00015442";transcript_type "protein_coding";transcript_biotype "protein_coding";gene_id "XLOC_001549";gene_name "NFASC";class_code "c";oId "Brain-Caudatebasalganglia_00014136";is.last "FALSE";is.first "FALSE";is.singleExon "FALSE"
chr1	transdecoder	CDS	204957656	204957826	.	+	2	transcript_id "DNTX_00015442";transcript_type "protein_coding";transcript_biotype "protein_coding";gene_id "XLOC_001549";gene_name "NFASC";class_code "c";oId "Brain-Caudatebasalganglia_00014136";is.last "FALSE";is.first "FALSE";is.singleExon "FALSE"
chr1	transdecoder	CDS	204962108	204962158	.	+	2	transcript_id "DNTX_00015442";transcript_type "protein_coding";transcript_biotype "protein_coding";gene_id "XLOC_001549";gene_name "NFASC";class_code "c";oId "Brain-Caudatebasalganglia_00014136";is.last "FALSE";is.first "FALSE";is.singleExon "FALSE"
chr1	transdecoder	CDS	204968249	204968360	.	+	2	transcript_id "DNTX_00015442";transcript_type "protein_coding";transcript_biotype "protein_coding";gene_id "XLOC_001549";gene_name "NFASC";class_code "c";oId "Brain-Caudatebasalganglia_00014136";is.last "FALSE";is.first "FALSE";is.singleExon "FALSE"
chr1	transdecoder	CDS	204968798	204968982	.	+	1	transcript_id "DNTX_00015442";transcript_type "protein_coding";transcript_biotype "protein_coding";gene_id "XLOC_001549";gene_name "NFASC";class_code "c";oId "Brain-Caudatebasalganglia_00014136";is.last "FALSE";is.first "FALSE";is.singleExon "FALSE"
chr1	transdecoder	CDS	204970616	204970747	.	+	2	transcript_id "DNTX_00015442";transcript_type "protein_coding";transcript_biotype "protein_coding";gene_id "XLOC_001549";gene_name "NFASC";class_code "c";oId "Brain-Caudatebasalganglia_00014136";is.last "FALSE";is.first "FALSE";is.singleExon "FALSE"
chr1	transdecoder	CDS	204973276	204973419	.	+	2	transcript_id "DNTX_00015442";transcript_type "protein_coding";transcript_biotype "protein_coding";gene_id "XLOC_001549";gene_name "NFASC";class_code "c";oId "Brain-Caudatebasalganglia_00014136";is.last "FALSE";is.first "FALSE";is.singleExon "FALSE"
chr1	transdecoder	CDS	204974179	204974290	.	+	2	transcript_id "DNTX_00015442";transcript_type "protein_coding";transcript_biotype "protein_coding";gene_id "XLOC_001549";gene_name "NFASC";class_code "c";oId "Brain-Caudatebasalganglia_00014136";is.last "FALSE";is.first "FALSE";is.singleExon "FALSE"
chr1	transdecoder	CDS	204974657	204974823	.	+	1	transcript_id "DNTX_00015442";transcript_type "protein_coding";transcript_biotype "protein_coding";gene_id "XLOC_001549";gene_name "NFASC";class_code "c";oId "Brain-Caudatebasalganglia_00014136";is.last "FALSE";is.first "FALSE";is.singleExon "FALSE"
chr1	transdecoder	CDS	204975271	204975418	.	+	2	transcript_id "DNTX_00015442";transcript_type "protein_coding";transcript_biotype "protein_coding";gene_id "XLOC_001549";gene_name "NFASC";class_code "c";oId "Brain-Caudatebasalganglia_00014136";is.last "FALSE";is.first "FALSE";is.singleExon "FALSE"
chr1	transdecoder	CDS	204976671	204976795	.	+	1	transcript_id "DNTX_00015442";transcript_type "protein_coding";transcript_biotype "protein_coding";gene_id "XLOC_001549";gene_name "NFASC";class_code "c";oId "Brain-Caudatebasalganglia_00014136";is.last "FALSE";is.first "FALSE";is.singleExon "FALSE"
chr1	transdecoder	CDS	204978968	204979069	.	+	2	transcript_id "DNTX_00015442";transcript_type "protein_coding";transcript_biotype "protein_coding";gene_id "XLOC_001549";gene_name "NFASC";class_code "c";oId "Brain-Caudatebasalganglia_00014136";is.last "FALSE";is.first "FALSE";is.singleExon "FALSE"
chr1	transdecoder	CDS	204979362	204979559	.	+	2	transcript_id "DNTX_00015442";transcript_type "protein_coding";transcript_biotype "protein_coding";gene_id "XLOC_001549";gene_name "NFASC";class_code "c";oId "Brain-Caudatebasalganglia_00014136";is.last "FALSE";is.first "FALSE";is.singleExon "FALSE"
chr1	transdecoder	CDS	204980370	204980440	.	+	2	transcript_id "DNTX_00015442";transcript_type "protein_coding";transcript_biotype "protein_coding";gene_id "XLOC_001549";gene_name "NFASC";class_code "c";oId "Brain-Caudatebasalganglia_00014136";is.last "FALSE";is.first "FALSE";is.singleExon "FALSE"
chr1	transdecoder	CDS	204981798	204982020	.	+	0	transcript_id "DNTX_00015442";transcript_type "protein_coding";transcript_biotype "protein_coding";gene_id "XLOC_001549";gene_name "NFASC";class_code "c";oId "Brain-Caudatebasalganglia_00014136";is.last "FALSE";is.first "FALSE";is.singleExon "FALSE"
chr1	transdecoder	CDS	204984027	204984142	.	+	2	transcript_id "DNTX_00015442";transcript_type "protein_coding";transcript_biotype "protein_coding";gene_id "XLOC_001549";gene_name "NFASC";class_code "c";oId "Brain-Caudatebasalganglia_00014136";is.last "FALSE";is.first "FALSE";is.singleExon "FALSE"
chr1	transdecoder	CDS	204985910	204986114	.	+	0	transcript_id "DNTX_00015442";transcript_type "protein_coding";transcript_biotype "protein_coding";gene_id "XLOC_001549";gene_name "NFASC";class_code "c";oId "Brain-Caudatebasalganglia_00014136";is.last "FALSE";is.first "FALSE";is.singleExon "FALSE"
chr1	transdecoder	CDS	204987418	204987540	.	+	2	transcript_id "DNTX_00015442";transcript_type "protein_coding";transcript_biotype "protein_coding";gene_id "XLOC_001549";gene_name "NFASC";class_code "c";oId "Brain-Caudatebasalganglia_00014136";is.last "FALSE";is.first "FALSE";is.singleExon "FALSE"
chr1	transdecoder	CDS	204988633	204988806	.	+	2	transcript_id "DNTX_00015442";transcript_type "protein_coding";transcript_biotype "protein_coding";gene_id "XLOC_001549";gene_name "NFASC";class_code "c";oId "Brain-Caudatebasalganglia_00014136";is.last "FALSE";is.first "FALSE";is.singleExon "FALSE"
chr1	transdecoder	CDS	204991292	204991306	.	+	2	transcript_id "DNTX_00015442";transcript_type "protein_coding";transcript_biotype "protein_coding";gene_id "XLOC_001549";gene_name "NFASC";class_code "c";oId "Brain-Caudatebasalganglia_00014136";is.last "FALSE";is.first "FALSE";is.singleExon "FALSE"
chr1	transdecoder	CDS	205009557	205009688	.	+	2	transcript_id "DNTX_00015442";transcript_type "protein_coding";transcript_biotype "protein_coding";gene_id "XLOC_001549";gene_name "NFASC";class_code "c";oId "Brain-Caudatebasalganglia_00014136";is.last "FALSE";is.first "FALSE";is.singleExon "FALSE"
chr1	transdecoder	CDS	205012797	205012866	.	+	2	transcript_id "DNTX_00015442";transcript_type "protein_coding";transcript_biotype "protein_coding";gene_id "XLOC_001549";gene_name "NFASC";class_code "c";oId "Brain-Caudatebasalganglia_00014136";is.last "FALSE";is.first "FALSE";is.singleExon "FALSE"
chr1	transdecoder	CDS	205016308	205016536	.	+	1	transcript_id "DNTX_00015442";transcript_type "protein_coding";transcript_biotype "protein_coding";gene_id "XLOC_001549";gene_name "NFASC";class_code "c";oId "Brain-Caudatebasalganglia_00014136";is.last "FALSE";is.first "FALSE";is.singleExon "FALSE"
chr1	transdecoder	stop_codon	205016537	205016539	.	+	0	transcript_id "DNTX_00015442";transcript_type "protein_coding";transcript_biotype "protein_coding";gene_id "XLOC_001549";gene_name "NFASC";class_code "c";oId "Brain-Caudatebasalganglia_00014136";is.last "FALSE";is.first "FALSE";is.singleExon "FALSE"
chr1	transdecoder	three_prime_UTR	205016540	205022821	.	+	.	transcript_id "DNTX_00015442";transcript_type "protein_coding";transcript_biotype "protein_coding";gene_id "XLOC_001549";gene_name "NFASC";class_code "c";oId "Brain-Caudatebasalganglia_00014136";is.last "FALSE";is.first "FALSE";is.singleExon "FALSE"
chr1	transdecoder	transcript	204920632	205022822	.	+	.	transcript_id "DNTX_00007926";transcript_type "protein_coding";transcript_biotype "protein_coding";gene_id "XLOC_001549";gene_name "NFASC";class_code "=";oId "Retina_Adult.Tissue_00006652";is.last "FALSE";is.first "FALSE";is.singleExon "FALSE"
chr1	transdecoder	exon	204920632	204920740	.	+	.	transcript_id "DNTX_00007926";transcript_type "protein_coding";transcript_biotype "protein_coding";exon_number "1";gene_id "XLOC_001549";gene_name "NFASC";class_code "=";oId "Retina_Adult.Tissue_00006652";is.last "FALSE";is.first "TRUE";is.singleExon "FALSE"
chr1	transdecoder	exon	204944226	204944406	.	+	.	transcript_id "DNTX_00007926";transcript_type "protein_coding";transcript_biotype "protein_coding";exon_number "2";gene_id "XLOC_001549";gene_name "NFASC";class_code "=";oId "Retina_Adult.Tissue_00006652";is.last "FALSE";is.first "FALSE";is.singleExon "FALSE"
chr1	transdecoder	exon	204950557	204950574	.	+	.	transcript_id "DNTX_00007926";transcript_type "protein_coding";transcript_biotype "protein_coding";exon_number "3";gene_id "XLOC_001549";gene_name "NFASC";class_code "=";oId "Retina_Adult.Tissue_00006652";is.last "FALSE";is.first "FALSE";is.singleExon "FALSE"
chr1	transdecoder	exon	204952011	204952116	.	+	.	transcript_id "DNTX_00007926";transcript_type "protein_coding";transcript_biotype "protein_coding";exon_number "4";gene_id "XLOC_001549";gene_name "NFASC";class_code "=";oId "Retina_Adult.Tissue_00006652";is.last "FALSE";is.first "FALSE";is.singleExon "FALSE"
chr1	transdecoder	exon	204954188	204954384	.	+	.	transcript_id "DNTX_00007926";transcript_type "protein_coding";transcript_biotype "protein_coding";exon_number "5";gene_id "XLOC_001549";gene_name "NFASC";class_code "=";oId "Retina_Adult.Tissue_00006652";is.last "FALSE";is.first "FALSE";is.singleExon "FALSE"
chr1	transdecoder	exon	204954829	204954951	.	+	.	transcript_id "DNTX_00007926";transcript_type "protein_coding";transcript_biotype "protein_coding";exon_number "6";gene_id "XLOC_001549";gene_name "NFASC";class_code "=";oId "Retina_Adult.Tissue_00006652";is.last "FALSE";is.first "FALSE";is.singleExon "FALSE"
chr1	transdecoder	exon	204957656	204957826	.	+	.	transcript_id "DNTX_00007926";transcript_type "protein_coding";transcript_biotype "protein_coding";exon_number "7";gene_id "XLOC_001549";gene_name "NFASC";class_code "=";oId "Retina_Adult.Tissue_00006652";is.last "FALSE";is.first "FALSE";is.singleExon "FALSE"
chr1	transdecoder	exon	204968249	204968360	.	+	.	transcript_id "DNTX_00007926";transcript_type "protein_coding";transcript_biotype "protein_coding";exon_number "8";gene_id "XLOC_001549";gene_name "NFASC";class_code "=";oId "Retina_Adult.Tissue_00006652";is.last "FALSE";is.first "FALSE";is.singleExon "FALSE"
chr1	transdecoder	exon	204968798	204968982	.	+	.	transcript_id "DNTX_00007926";transcript_type "protein_coding";transcript_biotype "protein_coding";exon_number "9";gene_id "XLOC_001549";gene_name "NFASC";class_code "=";oId "Retina_Adult.Tissue_00006652";is.last "FALSE";is.first "FALSE";is.singleExon "FALSE"
chr1	transdecoder	exon	204970616	204970747	.	+	.	transcript_id "DNTX_00007926";transcript_type "protein_coding";transcript_biotype "protein_coding";exon_number "10";gene_id "XLOC_001549";gene_name "NFASC";class_code "=";oId "Retina_Adult.Tissue_00006652";is.last "FALSE";is.first "FALSE";is.singleExon "FALSE"
chr1	transdecoder	exon	204973276	204973419	.	+	.	transcript_id "DNTX_00007926";transcript_type "protein_coding";transcript_biotype "protein_coding";exon_number "11";gene_id "XLOC_001549";gene_name "NFASC";class_code "=";oId "Retina_Adult.Tissue_00006652";is.last "FALSE";is.first "FALSE";is.singleExon "FALSE"
chr1	transdecoder	exon	204974179	204974290	.	+	.	transcript_id "DNTX_00007926";transcript_type "protein_coding";transcript_biotype "protein_coding";exon_number "12";gene_id "XLOC_001549";gene_name "NFASC";class_code "=";oId "Retina_Adult.Tissue_00006652";is.last "FALSE";is.first "FALSE";is.singleExon "FALSE"
chr1	transdecoder	exon	204974657	204974823	.	+	.	transcript_id "DNTX_00007926";transcript_type "protein_coding";transcript_biotype "protein_coding";exon_number "13";gene_id "XLOC_001549";gene_name "NFASC";class_code "=";oId "Retina_Adult.Tissue_00006652";is.last "FALSE";is.first "FALSE";is.singleExon "FALSE"
chr1	transdecoder	exon	204975271	204975418	.	+	.	transcript_id "DNTX_00007926";transcript_type "protein_coding";transcript_biotype "protein_coding";exon_number "14";gene_id "XLOC_001549";gene_name "NFASC";class_code "=";oId "Retina_Adult.Tissue_00006652";is.last "FALSE";is.first "FALSE";is.singleExon "FALSE"
chr1	transdecoder	exon	204976671	204976795	.	+	.	transcript_id "DNTX_00007926";transcript_type "protein_coding";transcript_biotype "protein_coding";exon_number "15";gene_id "XLOC_001549";gene_name "NFASC";class_code "=";oId "Retina_Adult.Tissue_00006652";is.last "FALSE";is.first "FALSE";is.singleExon "FALSE"
chr1	transdecoder	exon	204977681	204977725	.	+	.	transcript_id "DNTX_00007926";transcript_type "protein_coding";transcript_biotype "protein_coding";exon_number "16";gene_id "XLOC_001549";gene_name "NFASC";class_code "=";oId "Retina_Adult.Tissue_00006652";is.last "FALSE";is.first "FALSE";is.singleExon "FALSE"
chr1	transdecoder	exon	204978968	204979069	.	+	.	transcript_id "DNTX_00007926";transcript_type "protein_coding";transcript_biotype "protein_coding";exon_number "17";gene_id "XLOC_001549";gene_name "NFASC";class_code "=";oId "Retina_Adult.Tissue_00006652";is.last "FALSE";is.first "FALSE";is.singleExon "FALSE"
chr1	transdecoder	exon	204979362	204979559	.	+	.	transcript_id "DNTX_00007926";transcript_type "protein_coding";transcript_biotype "protein_coding";exon_number "18";gene_id "XLOC_001549";gene_name "NFASC";class_code "=";oId "Retina_Adult.Tissue_00006652";is.last "FALSE";is.first "FALSE";is.singleExon "FALSE"
chr1	transdecoder	exon	204980370	204980440	.	+	.	transcript_id "DNTX_00007926";transcript_type "protein_coding";transcript_biotype "protein_coding";exon_number "19";gene_id "XLOC_001549";gene_name "NFASC";class_code "=";oId "Retina_Adult.Tissue_00006652";is.last "FALSE";is.first "FALSE";is.singleExon "FALSE"
chr1	transdecoder	exon	204981798	204982020	.	+	.	transcript_id "DNTX_00007926";transcript_type "protein_coding";transcript_biotype "protein_coding";exon_number "20";gene_id "XLOC_001549";gene_name "NFASC";class_code "=";oId "Retina_Adult.Tissue_00006652";is.last "FALSE";is.first "FALSE";is.singleExon "FALSE"
chr1	transdecoder	exon	204987418	204987540	.	+	.	transcript_id "DNTX_00007926";transcript_type "protein_coding";transcript_biotype "protein_coding";exon_number "21";gene_id "XLOC_001549";gene_name "NFASC";class_code "=";oId "Retina_Adult.Tissue_00006652";is.last "FALSE";is.first "FALSE";is.singleExon "FALSE"
chr1	transdecoder	exon	204988633	204988806	.	+	.	transcript_id "DNTX_00007926";transcript_type "protein_coding";transcript_biotype "protein_coding";exon_number "22";gene_id "XLOC_001549";gene_name "NFASC";class_code "=";oId "Retina_Adult.Tissue_00006652";is.last "FALSE";is.first "FALSE";is.singleExon "FALSE"
chr1	transdecoder	exon	204991292	204991306	.	+	.	transcript_id "DNTX_00007926";transcript_type "protein_coding";transcript_biotype "protein_coding";exon_number "23";gene_id "XLOC_001549";gene_name "NFASC";class_code "=";oId "Retina_Adult.Tissue_00006652";is.last "FALSE";is.first "FALSE";is.singleExon "FALSE"
chr1	transdecoder	exon	204997170	204997406	.	+	.	transcript_id "DNTX_00007926";transcript_type "protein_coding";transcript_biotype "protein_coding";exon_number "24";gene_id "XLOC_001549";gene_name "NFASC";class_code "=";oId "Retina_Adult.Tissue_00006652";is.last "FALSE";is.first "FALSE";is.singleExon "FALSE"
chr1	transdecoder	exon	205001170	205001286	.	+	.	transcript_id "DNTX_00007926";transcript_type "protein_coding";transcript_biotype "protein_coding";exon_number "25";gene_id "XLOC_001549";gene_name "NFASC";class_code "=";oId "Retina_Adult.Tissue_00006652";is.last "FALSE";is.first "FALSE";is.singleExon "FALSE"
chr1	transdecoder	exon	205002596	205002748	.	+	.	transcript_id "DNTX_00007926";transcript_type "protein_coding";transcript_biotype "protein_coding";exon_number "26";gene_id "XLOC_001549";gene_name "NFASC";class_code "=";oId "Retina_Adult.Tissue_00006652";is.last "FALSE";is.first "FALSE";is.singleExon "FALSE"
chr1	transdecoder	exon	205009557	205009688	.	+	.	transcript_id "DNTX_00007926";transcript_type "protein_coding";transcript_biotype "protein_coding";exon_number "27";gene_id "XLOC_001549";gene_name "NFASC";class_code "=";oId "Retina_Adult.Tissue_00006652";is.last "FALSE";is.first "FALSE";is.singleExon "FALSE"
chr1	transdecoder	exon	205012797	205012866	.	+	.	transcript_id "DNTX_00007926";transcript_type "protein_coding";transcript_biotype "protein_coding";exon_number "28";gene_id "XLOC_001549";gene_name "NFASC";class_code "=";oId "Retina_Adult.Tissue_00006652";is.last "FALSE";is.first "FALSE";is.singleExon "FALSE"
chr1	transdecoder	exon	205016308	205022822	.	+	.	transcript_id "DNTX_00007926";transcript_type "protein_coding";transcript_biotype "protein_coding";exon_number "29";gene_id "XLOC_001549";gene_name "NFASC";class_code "=";oId "Retina_Adult.Tissue_00006652";is.last "TRUE";is.first "FALSE";is.singleExon "FALSE"
chr1	transdecoder	five_prime_UTR	204920632	204920740	.	+	.	transcript_id "DNTX_00007926";transcript_type "protein_coding";transcript_biotype "protein_coding";gene_id "XLOC_001549";gene_name "NFASC";class_code "=";oId "Retina_Adult.Tissue_00006652";is.last "FALSE";is.first "TRUE";is.singleExon "FALSE"
chr1	transdecoder	five_prime_UTR	204944226	204944406	.	+	.	transcript_id "DNTX_00007926";transcript_type "protein_coding";transcript_biotype "protein_coding";gene_id "XLOC_001549";gene_name "NFASC";class_code "=";oId "Retina_Adult.Tissue_00006652";is.last "FALSE";is.first "FALSE";is.singleExon "FALSE"
chr1	transdecoder	five_prime_UTR	204950557	204950574	.	+	.	transcript_id "DNTX_00007926";transcript_type "protein_coding";transcript_biotype "protein_coding";gene_id "XLOC_001549";gene_name "NFASC";class_code "=";oId "Retina_Adult.Tissue_00006652";is.last "FALSE";is.first "FALSE";is.singleExon "FALSE"
chr1	transdecoder	five_prime_UTR	204952011	204952116	.	+	.	transcript_id "DNTX_00007926";transcript_type "protein_coding";transcript_biotype "protein_coding";gene_id "XLOC_001549";gene_name "NFASC";class_code "=";oId "Retina_Adult.Tissue_00006652";is.last "FALSE";is.first "FALSE";is.singleExon "FALSE"
chr1	transdecoder	five_prime_UTR	204954188	204954245	.	+	.	transcript_id "DNTX_00007926";transcript_type "protein_coding";transcript_biotype "protein_coding";gene_id "XLOC_001549";gene_name "NFASC";class_code "=";oId "Retina_Adult.Tissue_00006652";is.last "FALSE";is.first "FALSE";is.singleExon "FALSE"
chr1	transdecoder	start_codon	204954246	204954248	.	+	0	transcript_id "DNTX_00007926";transcript_type "protein_coding";transcript_biotype "protein_coding";gene_id "XLOC_001549";gene_name "NFASC";class_code "=";oId "Retina_Adult.Tissue_00006652";is.last "FALSE";is.first "FALSE";is.singleExon "FALSE"
chr1	transdecoder	CDS	204954246	204954384	.	+	0	transcript_id "DNTX_00007926";transcript_type "protein_coding";transcript_biotype "protein_coding";gene_id "XLOC_001549";gene_name "NFASC";class_code "=";oId "Retina_Adult.Tissue_00006652";is.last "FALSE";is.first "FALSE";is.singleExon "FALSE"
chr1	transdecoder	CDS	204954829	204954951	.	+	2	transcript_id "DNTX_00007926";transcript_type "protein_coding";transcript_biotype "protein_coding";gene_id "XLOC_001549";gene_name "NFASC";class_code "=";oId "Retina_Adult.Tissue_00006652";is.last "FALSE";is.first "FALSE";is.singleExon "FALSE"
chr1	transdecoder	CDS	204957656	204957826	.	+	2	transcript_id "DNTX_00007926";transcript_type "protein_coding";transcript_biotype "protein_coding";gene_id "XLOC_001549";gene_name "NFASC";class_code "=";oId "Retina_Adult.Tissue_00006652";is.last "FALSE";is.first "FALSE";is.singleExon "FALSE"
chr1	transdecoder	CDS	204968249	204968360	.	+	2	transcript_id "DNTX_00007926";transcript_type "protein_coding";transcript_biotype "protein_coding";gene_id "XLOC_001549";gene_name "NFASC";class_code "=";oId "Retina_Adult.Tissue_00006652";is.last "FALSE";is.first "FALSE";is.singleExon "FALSE"
chr1	transdecoder	CDS	204968798	204968982	.	+	1	transcript_id "DNTX_00007926";transcript_type "protein_coding";transcript_biotype "protein_coding";gene_id "XLOC_001549";gene_name "NFASC";class_code "=";oId "Retina_Adult.Tissue_00006652";is.last "FALSE";is.first "FALSE";is.singleExon "FALSE"
chr1	transdecoder	CDS	204970616	204970747	.	+	2	transcript_id "DNTX_00007926";transcript_type "protein_coding";transcript_biotype "protein_coding";gene_id "XLOC_001549";gene_name "NFASC";class_code "=";oId "Retina_Adult.Tissue_00006652";is.last "FALSE";is.first "FALSE";is.singleExon "FALSE"
chr1	transdecoder	CDS	204973276	204973419	.	+	2	transcript_id "DNTX_00007926";transcript_type "protein_coding";transcript_biotype "protein_coding";gene_id "XLOC_001549";gene_name "NFASC";class_code "=";oId "Retina_Adult.Tissue_00006652";is.last "FALSE";is.first "FALSE";is.singleExon "FALSE"
chr1	transdecoder	CDS	204974179	204974290	.	+	2	transcript_id "DNTX_00007926";transcript_type "protein_coding";transcript_biotype "protein_coding";gene_id "XLOC_001549";gene_name "NFASC";class_code "=";oId "Retina_Adult.Tissue_00006652";is.last "FALSE";is.first "FALSE";is.singleExon "FALSE"
chr1	transdecoder	CDS	204974657	204974823	.	+	1	transcript_id "DNTX_00007926";transcript_type "protein_coding";transcript_biotype "protein_coding";gene_id "XLOC_001549";gene_name "NFASC";class_code "=";oId "Retina_Adult.Tissue_00006652";is.last "FALSE";is.first "FALSE";is.singleExon "FALSE"
chr1	transdecoder	CDS	204975271	204975418	.	+	2	transcript_id "DNTX_00007926";transcript_type "protein_coding";transcript_biotype "protein_coding";gene_id "XLOC_001549";gene_name "NFASC";class_code "=";oId "Retina_Adult.Tissue_00006652";is.last "FALSE";is.first "FALSE";is.singleExon "FALSE"
chr1	transdecoder	CDS	204976671	204976795	.	+	1	transcript_id "DNTX_00007926";transcript_type "protein_coding";transcript_biotype "protein_coding";gene_id "XLOC_001549";gene_name "NFASC";class_code "=";oId "Retina_Adult.Tissue_00006652";is.last "FALSE";is.first "FALSE";is.singleExon "FALSE"
chr1	transdecoder	CDS	204977681	204977725	.	+	2	transcript_id "DNTX_00007926";transcript_type "protein_coding";transcript_biotype "protein_coding";gene_id "XLOC_001549";gene_name "NFASC";class_code "=";oId "Retina_Adult.Tissue_00006652";is.last "FALSE";is.first "FALSE";is.singleExon "FALSE"
chr1	transdecoder	CDS	204978968	204979069	.	+	2	transcript_id "DNTX_00007926";transcript_type "protein_coding";transcript_biotype "protein_coding";gene_id "XLOC_001549";gene_name "NFASC";class_code "=";oId "Retina_Adult.Tissue_00006652";is.last "FALSE";is.first "FALSE";is.singleExon "FALSE"
chr1	transdecoder	CDS	204979362	204979559	.	+	2	transcript_id "DNTX_00007926";transcript_type "protein_coding";transcript_biotype "protein_coding";gene_id "XLOC_001549";gene_name "NFASC";class_code "=";oId "Retina_Adult.Tissue_00006652";is.last "FALSE";is.first "FALSE";is.singleExon "FALSE"
chr1	transdecoder	CDS	204980370	204980440	.	+	2	transcript_id "DNTX_00007926";transcript_type "protein_coding";transcript_biotype "protein_coding";gene_id "XLOC_001549";gene_name "NFASC";class_code "=";oId "Retina_Adult.Tissue_00006652";is.last "FALSE";is.first "FALSE";is.singleExon "FALSE"
chr1	transdecoder	CDS	204981798	204982020	.	+	0	transcript_id "DNTX_00007926";transcript_type "protein_coding";transcript_biotype "protein_coding";gene_id "XLOC_001549";gene_name "NFASC";class_code "=";oId "Retina_Adult.Tissue_00006652";is.last "FALSE";is.first "FALSE";is.singleExon "FALSE"
chr1	transdecoder	CDS	204987418	204987540	.	+	2	transcript_id "DNTX_00007926";transcript_type "protein_coding";transcript_biotype "protein_coding";gene_id "XLOC_001549";gene_name "NFASC";class_code "=";oId "Retina_Adult.Tissue_00006652";is.last "FALSE";is.first "FALSE";is.singleExon "FALSE"
chr1	transdecoder	CDS	204988633	204988806	.	+	2	transcript_id "DNTX_00007926";transcript_type "protein_coding";transcript_biotype "protein_coding";gene_id "XLOC_001549";gene_name "NFASC";class_code "=";oId "Retina_Adult.Tissue_00006652";is.last "FALSE";is.first "FALSE";is.singleExon "FALSE"
chr1	transdecoder	CDS	204991292	204991306	.	+	2	transcript_id "DNTX_00007926";transcript_type "protein_coding";transcript_biotype "protein_coding";gene_id "XLOC_001549";gene_name "NFASC";class_code "=";oId "Retina_Adult.Tissue_00006652";is.last "FALSE";is.first "FALSE";is.singleExon "FALSE"
chr1	transdecoder	CDS	204997170	204997406	.	+	2	transcript_id "DNTX_00007926";transcript_type "protein_coding";transcript_biotype "protein_coding";gene_id "XLOC_001549";gene_name "NFASC";class_code "=";oId "Retina_Adult.Tissue_00006652";is.last "FALSE";is.first "FALSE";is.singleExon "FALSE"
chr1	transdecoder	CDS	205001170	205001286	.	+	2	transcript_id "DNTX_00007926";transcript_type "protein_coding";transcript_biotype "protein_coding";gene_id "XLOC_001549";gene_name "NFASC";class_code "=";oId "Retina_Adult.Tissue_00006652";is.last "FALSE";is.first "FALSE";is.singleExon "FALSE"
chr1	transdecoder	CDS	205002596	205002748	.	+	2	transcript_id "DNTX_00007926";transcript_type "protein_coding";transcript_biotype "protein_coding";gene_id "XLOC_001549";gene_name "NFASC";class_code "=";oId "Retina_Adult.Tissue_00006652";is.last "FALSE";is.first "FALSE";is.singleExon "FALSE"
chr1	transdecoder	CDS	205009557	205009688	.	+	2	transcript_id "DNTX_00007926";transcript_type "protein_coding";transcript_biotype "protein_coding";gene_id "XLOC_001549";gene_name "NFASC";class_code "=";oId "Retina_Adult.Tissue_00006652";is.last "FALSE";is.first "FALSE";is.singleExon "FALSE"
chr1	transdecoder	CDS	205012797	205012866	.	+	2	transcript_id "DNTX_00007926";transcript_type "protein_coding";transcript_biotype "protein_coding";gene_id "XLOC_001549";gene_name "NFASC";class_code "=";oId "Retina_Adult.Tissue_00006652";is.last "FALSE";is.first "FALSE";is.singleExon "FALSE"
chr1	transdecoder	CDS	205016308	205016536	.	+	1	transcript_id "DNTX_00007926";transcript_type "protein_coding";transcript_biotype "protein_coding";gene_id "XLOC_001549";gene_name "NFASC";class_code "=";oId "Retina_Adult.Tissue_00006652";is.last "FALSE";is.first "FALSE";is.singleExon "FALSE"
chr1	transdecoder	stop_codon	205016537	205016539	.	+	0	transcript_id "DNTX_00007926";transcript_type "protein_coding";transcript_biotype "protein_coding";gene_id "XLOC_001549";gene_name "NFASC";class_code "=";oId "Retina_Adult.Tissue_00006652";is.last "FALSE";is.first "FALSE";is.singleExon "FALSE"
chr1	transdecoder	three_prime_UTR	205016540	205022822	.	+	.	transcript_id "DNTX_00007926";transcript_type "protein_coding";transcript_biotype "protein_coding";gene_id "XLOC_001549";gene_name "NFASC";class_code "=";oId "Retina_Adult.Tissue_00006652";is.last "FALSE";is.first "FALSE";is.singleExon "FALSE"
chr1	transdecoder	transcript	204944226	205018371	.	+	.	transcript_id "DNTX_00021015";transcript_type "protein_coding";transcript_biotype "protein_coding";gene_id "XLOC_001549";gene_name "NFASC";class_code "=";oId "Brain-Spinalcordcervicalc-1_00004766";is.last "FALSE";is.first "FALSE";is.singleExon "FALSE"
chr1	transdecoder	exon	204944226	204944406	.	+	.	transcript_id "DNTX_00021015";transcript_type "protein_coding";transcript_biotype "protein_coding";exon_number "1";gene_id "XLOC_001549";gene_name "NFASC";class_code "=";oId "Brain-Spinalcordcervicalc-1_00004766";is.last "FALSE";is.first "TRUE";is.singleExon "FALSE"
chr1	transdecoder	exon	204952011	204952116	.	+	.	transcript_id "DNTX_00021015";transcript_type "protein_coding";transcript_biotype "protein_coding";exon_number "2";gene_id "XLOC_001549";gene_name "NFASC";class_code "=";oId "Brain-Spinalcordcervicalc-1_00004766";is.last "FALSE";is.first "FALSE";is.singleExon "FALSE"
chr1	transdecoder	exon	204954188	204954384	.	+	.	transcript_id "DNTX_00021015";transcript_type "protein_coding";transcript_biotype "protein_coding";exon_number "3";gene_id "XLOC_001549";gene_name "NFASC";class_code "=";oId "Brain-Spinalcordcervicalc-1_00004766";is.last "FALSE";is.first "FALSE";is.singleExon "FALSE"
chr1	transdecoder	exon	204954829	204954951	.	+	.	transcript_id "DNTX_00021015";transcript_type "protein_coding";transcript_biotype "protein_coding";exon_number "4";gene_id "XLOC_001549";gene_name "NFASC";class_code "=";oId "Brain-Spinalcordcervicalc-1_00004766";is.last "FALSE";is.first "FALSE";is.singleExon "FALSE"
chr1	transdecoder	exon	204957656	204957826	.	+	.	transcript_id "DNTX_00021015";transcript_type "protein_coding";transcript_biotype "protein_coding";exon_number "5";gene_id "XLOC_001549";gene_name "NFASC";class_code "=";oId "Brain-Spinalcordcervicalc-1_00004766";is.last "FALSE";is.first "FALSE";is.singleExon "FALSE"
chr1	transdecoder	exon	204962108	204962158	.	+	.	transcript_id "DNTX_00021015";transcript_type "protein_coding";transcript_biotype "protein_coding";exon_number "6";gene_id "XLOC_001549";gene_name "NFASC";class_code "=";oId "Brain-Spinalcordcervicalc-1_00004766";is.last "FALSE";is.first "FALSE";is.singleExon "FALSE"
chr1	transdecoder	exon	204968249	204968360	.	+	.	transcript_id "DNTX_00021015";transcript_type "protein_coding";transcript_biotype "protein_coding";exon_number "7";gene_id "XLOC_001549";gene_name "NFASC";class_code "=";oId "Brain-Spinalcordcervicalc-1_00004766";is.last "FALSE";is.first "FALSE";is.singleExon "FALSE"
chr1	transdecoder	exon	204968798	204968982	.	+	.	transcript_id "DNTX_00021015";transcript_type "protein_coding";transcript_biotype "protein_coding";exon_number "8";gene_id "XLOC_001549";gene_name "NFASC";class_code "=";oId "Brain-Spinalcordcervicalc-1_00004766";is.last "FALSE";is.first "FALSE";is.singleExon "FALSE"
chr1	transdecoder	exon	204970616	204970747	.	+	.	transcript_id "DNTX_00021015";transcript_type "protein_coding";transcript_biotype "protein_coding";exon_number "9";gene_id "XLOC_001549";gene_name "NFASC";class_code "=";oId "Brain-Spinalcordcervicalc-1_00004766";is.last "FALSE";is.first "FALSE";is.singleExon "FALSE"
chr1	transdecoder	exon	204973276	204973419	.	+	.	transcript_id "DNTX_00021015";transcript_type "protein_coding";transcript_biotype "protein_coding";exon_number "10";gene_id "XLOC_001549";gene_name "NFASC";class_code "=";oId "Brain-Spinalcordcervicalc-1_00004766";is.last "FALSE";is.first "FALSE";is.singleExon "FALSE"
chr1	transdecoder	exon	204974179	204974290	.	+	.	transcript_id "DNTX_00021015";transcript_type "protein_coding";transcript_biotype "protein_coding";exon_number "11";gene_id "XLOC_001549";gene_name "NFASC";class_code "=";oId "Brain-Spinalcordcervicalc-1_00004766";is.last "FALSE";is.first "FALSE";is.singleExon "FALSE"
chr1	transdecoder	exon	204974657	204974823	.	+	.	transcript_id "DNTX_00021015";transcript_type "protein_coding";transcript_biotype "protein_coding";exon_number "12";gene_id "XLOC_001549";gene_name "NFASC";class_code "=";oId "Brain-Spinalcordcervicalc-1_00004766";is.last "FALSE";is.first "FALSE";is.singleExon "FALSE"
chr1	transdecoder	exon	204975271	204975418	.	+	.	transcript_id "DNTX_00021015";transcript_type "protein_coding";transcript_biotype "protein_coding";exon_number "13";gene_id "XLOC_001549";gene_name "NFASC";class_code "=";oId "Brain-Spinalcordcervicalc-1_00004766";is.last "FALSE";is.first "FALSE";is.singleExon "FALSE"
chr1	transdecoder	exon	204976671	204976795	.	+	.	transcript_id "DNTX_00021015";transcript_type "protein_coding";transcript_biotype "protein_coding";exon_number "14";gene_id "XLOC_001549";gene_name "NFASC";class_code "=";oId "Brain-Spinalcordcervicalc-1_00004766";is.last "FALSE";is.first "FALSE";is.singleExon "FALSE"
chr1	transdecoder	exon	204978968	204979069	.	+	.	transcript_id "DNTX_00021015";transcript_type "protein_coding";transcript_biotype "protein_coding";exon_number "15";gene_id "XLOC_001549";gene_name "NFASC";class_code "=";oId "Brain-Spinalcordcervicalc-1_00004766";is.last "FALSE";is.first "FALSE";is.singleExon "FALSE"
chr1	transdecoder	exon	204979362	204979559	.	+	.	transcript_id "DNTX_00021015";transcript_type "protein_coding";transcript_biotype "protein_coding";exon_number "16";gene_id "XLOC_001549";gene_name "NFASC";class_code "=";oId "Brain-Spinalcordcervicalc-1_00004766";is.last "FALSE";is.first "FALSE";is.singleExon "FALSE"
chr1	transdecoder	exon	204980370	204980440	.	+	.	transcript_id "DNTX_00021015";transcript_type "protein_coding";transcript_biotype "protein_coding";exon_number "17";gene_id "XLOC_001549";gene_name "NFASC";class_code "=";oId "Brain-Spinalcordcervicalc-1_00004766";is.last "FALSE";is.first "FALSE";is.singleExon "FALSE"
chr1	transdecoder	exon	204981798	204982020	.	+	.	transcript_id "DNTX_00021015";transcript_type "protein_coding";transcript_biotype "protein_coding";exon_number "18";gene_id "XLOC_001549";gene_name "NFASC";class_code "=";oId "Brain-Spinalcordcervicalc-1_00004766";is.last "FALSE";is.first "FALSE";is.singleExon "FALSE"
chr1	transdecoder	exon	204984027	204984142	.	+	.	transcript_id "DNTX_00021015";transcript_type "protein_coding";transcript_biotype "protein_coding";exon_number "19";gene_id "XLOC_001549";gene_name "NFASC";class_code "=";oId "Brain-Spinalcordcervicalc-1_00004766";is.last "FALSE";is.first "FALSE";is.singleExon "FALSE"
chr1	transdecoder	exon	204985910	204986114	.	+	.	transcript_id "DNTX_00021015";transcript_type "protein_coding";transcript_biotype "protein_coding";exon_number "20";gene_id "XLOC_001549";gene_name "NFASC";class_code "=";oId "Brain-Spinalcordcervicalc-1_00004766";is.last "FALSE";is.first "FALSE";is.singleExon "FALSE"
chr1	transdecoder	exon	204987418	204987540	.	+	.	transcript_id "DNTX_00021015";transcript_type "protein_coding";transcript_biotype "protein_coding";exon_number "21";gene_id "XLOC_001549";gene_name "NFASC";class_code "=";oId "Brain-Spinalcordcervicalc-1_00004766";is.last "FALSE";is.first "FALSE";is.singleExon "FALSE"
chr1	transdecoder	exon	204988633	204988806	.	+	.	transcript_id "DNTX_00021015";transcript_type "protein_coding";transcript_biotype "protein_coding";exon_number "22";gene_id "XLOC_001549";gene_name "NFASC";class_code "=";oId "Brain-Spinalcordcervicalc-1_00004766";is.last "FALSE";is.first "FALSE";is.singleExon "FALSE"
chr1	transdecoder	exon	204991292	204991306	.	+	.	transcript_id "DNTX_00021015";transcript_type "protein_coding";transcript_biotype "protein_coding";exon_number "23";gene_id "XLOC_001549";gene_name "NFASC";class_code "=";oId "Brain-Spinalcordcervicalc-1_00004766";is.last "FALSE";is.first "FALSE";is.singleExon "FALSE"
chr1	transdecoder	exon	205009557	205009688	.	+	.	transcript_id "DNTX_00021015";transcript_type "protein_coding";transcript_biotype "protein_coding";exon_number "24";gene_id "XLOC_001549";gene_name "NFASC";class_code "=";oId "Brain-Spinalcordcervicalc-1_00004766";is.last "FALSE";is.first "FALSE";is.singleExon "FALSE"
chr1	transdecoder	exon	205012797	205012866	.	+	.	transcript_id "DNTX_00021015";transcript_type "protein_coding";transcript_biotype "protein_coding";exon_number "25";gene_id "XLOC_001549";gene_name "NFASC";class_code "=";oId "Brain-Spinalcordcervicalc-1_00004766";is.last "FALSE";is.first "FALSE";is.singleExon "FALSE"
chr1	transdecoder	exon	205016308	205018371	.	+	.	transcript_id "DNTX_00021015";transcript_type "protein_coding";transcript_biotype "protein_coding";exon_number "26";gene_id "XLOC_001549";gene_name "NFASC";class_code "=";oId "Brain-Spinalcordcervicalc-1_00004766";is.last "TRUE";is.first "FALSE";is.singleExon "FALSE"
chr1	transdecoder	five_prime_UTR	204944226	204944406	.	+	.	transcript_id "DNTX_00021015";transcript_type "protein_coding";transcript_biotype "protein_coding";gene_id "XLOC_001549";gene_name "NFASC";class_code "=";oId "Brain-Spinalcordcervicalc-1_00004766";is.last "FALSE";is.first "TRUE";is.singleExon "FALSE"
chr1	transdecoder	five_prime_UTR	204952011	204952116	.	+	.	transcript_id "DNTX_00021015";transcript_type "protein_coding";transcript_biotype "protein_coding";gene_id "XLOC_001549";gene_name "NFASC";class_code "=";oId "Brain-Spinalcordcervicalc-1_00004766";is.last "FALSE";is.first "FALSE";is.singleExon "FALSE"
chr1	transdecoder	five_prime_UTR	204954188	204954245	.	+	.	transcript_id "DNTX_00021015";transcript_type "protein_coding";transcript_biotype "protein_coding";gene_id "XLOC_001549";gene_name "NFASC";class_code "=";oId "Brain-Spinalcordcervicalc-1_00004766";is.last "FALSE";is.first "FALSE";is.singleExon "FALSE"
chr1	transdecoder	start_codon	204954246	204954248	.	+	0	transcript_id "DNTX_00021015";transcript_type "protein_coding";transcript_biotype "protein_coding";gene_id "XLOC_001549";gene_name "NFASC";class_code "=";oId "Brain-Spinalcordcervicalc-1_00004766";is.last "FALSE";is.first "FALSE";is.singleExon "FALSE"
chr1	transdecoder	CDS	204954246	204954384	.	+	0	transcript_id "DNTX_00021015";transcript_type "protein_coding";transcript_biotype "protein_coding";gene_id "XLOC_001549";gene_name "NFASC";class_code "=";oId "Brain-Spinalcordcervicalc-1_00004766";is.last "FALSE";is.first "FALSE";is.singleExon "FALSE"
chr1	transdecoder	CDS	204954829	204954951	.	+	2	transcript_id "DNTX_00021015";transcript_type "protein_coding";transcript_biotype "protein_coding";gene_id "XLOC_001549";gene_name "NFASC";class_code "=";oId "Brain-Spinalcordcervicalc-1_00004766";is.last "FALSE";is.first "FALSE";is.singleExon "FALSE"
chr1	transdecoder	CDS	204957656	204957826	.	+	2	transcript_id "DNTX_00021015";transcript_type "protein_coding";transcript_biotype "protein_coding";gene_id "XLOC_001549";gene_name "NFASC";class_code "=";oId "Brain-Spinalcordcervicalc-1_00004766";is.last "FALSE";is.first "FALSE";is.singleExon "FALSE"
chr1	transdecoder	CDS	204962108	204962158	.	+	2	transcript_id "DNTX_00021015";transcript_type "protein_coding";transcript_biotype "protein_coding";gene_id "XLOC_001549";gene_name "NFASC";class_code "=";oId "Brain-Spinalcordcervicalc-1_00004766";is.last "FALSE";is.first "FALSE";is.singleExon "FALSE"
chr1	transdecoder	CDS	204968249	204968360	.	+	2	transcript_id "DNTX_00021015";transcript_type "protein_coding";transcript_biotype "protein_coding";gene_id "XLOC_001549";gene_name "NFASC";class_code "=";oId "Brain-Spinalcordcervicalc-1_00004766";is.last "FALSE";is.first "FALSE";is.singleExon "FALSE"
chr1	transdecoder	CDS	204968798	204968982	.	+	1	transcript_id "DNTX_00021015";transcript_type "protein_coding";transcript_biotype "protein_coding";gene_id "XLOC_001549";gene_name "NFASC";class_code "=";oId "Brain-Spinalcordcervicalc-1_00004766";is.last "FALSE";is.first "FALSE";is.singleExon "FALSE"
chr1	transdecoder	CDS	204970616	204970747	.	+	2	transcript_id "DNTX_00021015";transcript_type "protein_coding";transcript_biotype "protein_coding";gene_id "XLOC_001549";gene_name "NFASC";class_code "=";oId "Brain-Spinalcordcervicalc-1_00004766";is.last "FALSE";is.first "FALSE";is.singleExon "FALSE"
chr1	transdecoder	CDS	204973276	204973419	.	+	2	transcript_id "DNTX_00021015";transcript_type "protein_coding";transcript_biotype "protein_coding";gene_id "XLOC_001549";gene_name "NFASC";class_code "=";oId "Brain-Spinalcordcervicalc-1_00004766";is.last "FALSE";is.first "FALSE";is.singleExon "FALSE"
chr1	transdecoder	CDS	204974179	204974290	.	+	2	transcript_id "DNTX_00021015";transcript_type "protein_coding";transcript_biotype "protein_coding";gene_id "XLOC_001549";gene_name "NFASC";class_code "=";oId "Brain-Spinalcordcervicalc-1_00004766";is.last "FALSE";is.first "FALSE";is.singleExon "FALSE"
chr1	transdecoder	CDS	204974657	204974823	.	+	1	transcript_id "DNTX_00021015";transcript_type "protein_coding";transcript_biotype "protein_coding";gene_id "XLOC_001549";gene_name "NFASC";class_code "=";oId "Brain-Spinalcordcervicalc-1_00004766";is.last "FALSE";is.first "FALSE";is.singleExon "FALSE"
chr1	transdecoder	CDS	204975271	204975418	.	+	2	transcript_id "DNTX_00021015";transcript_type "protein_coding";transcript_biotype "protein_coding";gene_id "XLOC_001549";gene_name "NFASC";class_code "=";oId "Brain-Spinalcordcervicalc-1_00004766";is.last "FALSE";is.first "FALSE";is.singleExon "FALSE"
chr1	transdecoder	CDS	204976671	204976795	.	+	1	transcript_id "DNTX_00021015";transcript_type "protein_coding";transcript_biotype "protein_coding";gene_id "XLOC_001549";gene_name "NFASC";class_code "=";oId "Brain-Spinalcordcervicalc-1_00004766";is.last "FALSE";is.first "FALSE";is.singleExon "FALSE"
chr1	transdecoder	CDS	204978968	204979069	.	+	2	transcript_id "DNTX_00021015";transcript_type "protein_coding";transcript_biotype "protein_coding";gene_id "XLOC_001549";gene_name "NFASC";class_code "=";oId "Brain-Spinalcordcervicalc-1_00004766";is.last "FALSE";is.first "FALSE";is.singleExon "FALSE"
chr1	transdecoder	CDS	204979362	204979559	.	+	2	transcript_id "DNTX_00021015";transcript_type "protein_coding";transcript_biotype "protein_coding";gene_id "XLOC_001549";gene_name "NFASC";class_code "=";oId "Brain-Spinalcordcervicalc-1_00004766";is.last "FALSE";is.first "FALSE";is.singleExon "FALSE"
chr1	transdecoder	CDS	204980370	204980440	.	+	2	transcript_id "DNTX_00021015";transcript_type "protein_coding";transcript_biotype "protein_coding";gene_id "XLOC_001549";gene_name "NFASC";class_code "=";oId "Brain-Spinalcordcervicalc-1_00004766";is.last "FALSE";is.first "FALSE";is.singleExon "FALSE"
chr1	transdecoder	CDS	204981798	204982020	.	+	0	transcript_id "DNTX_00021015";transcript_type "protein_coding";transcript_biotype "protein_coding";gene_id "XLOC_001549";gene_name "NFASC";class_code "=";oId "Brain-Spinalcordcervicalc-1_00004766";is.last "FALSE";is.first "FALSE";is.singleExon "FALSE"
chr1	transdecoder	CDS	204984027	204984142	.	+	2	transcript_id "DNTX_00021015";transcript_type "protein_coding";transcript_biotype "protein_coding";gene_id "XLOC_001549";gene_name "NFASC";class_code "=";oId "Brain-Spinalcordcervicalc-1_00004766";is.last "FALSE";is.first "FALSE";is.singleExon "FALSE"
chr1	transdecoder	CDS	204985910	204986114	.	+	0	transcript_id "DNTX_00021015";transcript_type "protein_coding";transcript_biotype "protein_coding";gene_id "XLOC_001549";gene_name "NFASC";class_code "=";oId "Brain-Spinalcordcervicalc-1_00004766";is.last "FALSE";is.first "FALSE";is.singleExon "FALSE"
chr1	transdecoder	CDS	204987418	204987540	.	+	2	transcript_id "DNTX_00021015";transcript_type "protein_coding";transcript_biotype "protein_coding";gene_id "XLOC_001549";gene_name "NFASC";class_code "=";oId "Brain-Spinalcordcervicalc-1_00004766";is.last "FALSE";is.first "FALSE";is.singleExon "FALSE"
chr1	transdecoder	CDS	204988633	204988806	.	+	2	transcript_id "DNTX_00021015";transcript_type "protein_coding";transcript_biotype "protein_coding";gene_id "XLOC_001549";gene_name "NFASC";class_code "=";oId "Brain-Spinalcordcervicalc-1_00004766";is.last "FALSE";is.first "FALSE";is.singleExon "FALSE"
chr1	transdecoder	CDS	204991292	204991306	.	+	2	transcript_id "DNTX_00021015";transcript_type "protein_coding";transcript_biotype "protein_coding";gene_id "XLOC_001549";gene_name "NFASC";class_code "=";oId "Brain-Spinalcordcervicalc-1_00004766";is.last "FALSE";is.first "FALSE";is.singleExon "FALSE"
chr1	transdecoder	CDS	205009557	205009688	.	+	2	transcript_id "DNTX_00021015";transcript_type "protein_coding";transcript_biotype "protein_coding";gene_id "XLOC_001549";gene_name "NFASC";class_code "=";oId "Brain-Spinalcordcervicalc-1_00004766";is.last "FALSE";is.first "FALSE";is.singleExon "FALSE"
chr1	transdecoder	CDS	205012797	205012866	.	+	2	transcript_id "DNTX_00021015";transcript_type "protein_coding";transcript_biotype "protein_coding";gene_id "XLOC_001549";gene_name "NFASC";class_code "=";oId "Brain-Spinalcordcervicalc-1_00004766";is.last "FALSE";is.first "FALSE";is.singleExon "FALSE"
chr1	transdecoder	CDS	205016308	205016536	.	+	1	transcript_id "DNTX_00021015";transcript_type "protein_coding";transcript_biotype "protein_coding";gene_id "XLOC_001549";gene_name "NFASC";class_code "=";oId "Brain-Spinalcordcervicalc-1_00004766";is.last "FALSE";is.first "FALSE";is.singleExon "FALSE"
chr1	transdecoder	stop_codon	205016537	205016539	.	+	0	transcript_id "DNTX_00021015";transcript_type "protein_coding";transcript_biotype "protein_coding";gene_id "XLOC_001549";gene_name "NFASC";class_code "=";oId "Brain-Spinalcordcervicalc-1_00004766";is.last "FALSE";is.first "FALSE";is.singleExon "FALSE"
chr1	transdecoder	three_prime_UTR	205016540	205018371	.	+	.	transcript_id "DNTX_00021015";transcript_type "protein_coding";transcript_biotype "protein_coding";gene_id "XLOC_001549";gene_name "NFASC";class_code "=";oId "Brain-Spinalcordcervicalc-1_00004766";is.last "FALSE";is.first "FALSE";is.singleExon "FALSE"
chr1	transdecoder	transcript	204950557	205018371	.	+	.	transcript_id "DNTX_00007927";transcript_type "protein_coding";transcript_biotype "protein_coding";gene_id "XLOC_001549";gene_name "NFASC";class_code "=";oId "Retina_Adult.Tissue_00006654";is.last "FALSE";is.first "FALSE";is.singleExon "FALSE"
chr1	transdecoder	exon	204950557	204950574	.	+	.	transcript_id "DNTX_00007927";transcript_type "protein_coding";transcript_biotype "protein_coding";exon_number "1";gene_id "XLOC_001549";gene_name "NFASC";class_code "=";oId "Retina_Adult.Tissue_00006654";is.last "FALSE";is.first "TRUE";is.singleExon "FALSE"
chr1	transdecoder	exon	204952011	204952116	.	+	.	transcript_id "DNTX_00007927";transcript_type "protein_coding";transcript_biotype "protein_coding";exon_number "2";gene_id "XLOC_001549";gene_name "NFASC";class_code "=";oId "Retina_Adult.Tissue_00006654";is.last "FALSE";is.first "FALSE";is.singleExon "FALSE"
chr1	transdecoder	exon	204954188	204954384	.	+	.	transcript_id "DNTX_00007927";transcript_type "protein_coding";transcript_biotype "protein_coding";exon_number "3";gene_id "XLOC_001549";gene_name "NFASC";class_code "=";oId "Retina_Adult.Tissue_00006654";is.last "FALSE";is.first "FALSE";is.singleExon "FALSE"
chr1	transdecoder	exon	204954829	204954951	.	+	.	transcript_id "DNTX_00007927";transcript_type "protein_coding";transcript_biotype "protein_coding";exon_number "4";gene_id "XLOC_001549";gene_name "NFASC";class_code "=";oId "Retina_Adult.Tissue_00006654";is.last "FALSE";is.first "FALSE";is.singleExon "FALSE"
chr1	transdecoder	exon	204957656	204957826	.	+	.	transcript_id "DNTX_00007927";transcript_type "protein_coding";transcript_biotype "protein_coding";exon_number "5";gene_id "XLOC_001549";gene_name "NFASC";class_code "=";oId "Retina_Adult.Tissue_00006654";is.last "FALSE";is.first "FALSE";is.singleExon "FALSE"
chr1	transdecoder	exon	204968249	204968360	.	+	.	transcript_id "DNTX_00007927";transcript_type "protein_coding";transcript_biotype "protein_coding";exon_number "6";gene_id "XLOC_001549";gene_name "NFASC";class_code "=";oId "Retina_Adult.Tissue_00006654";is.last "FALSE";is.first "FALSE";is.singleExon "FALSE"
chr1	transdecoder	exon	204968798	204968982	.	+	.	transcript_id "DNTX_00007927";transcript_type "protein_coding";transcript_biotype "protein_coding";exon_number "7";gene_id "XLOC_001549";gene_name "NFASC";class_code "=";oId "Retina_Adult.Tissue_00006654";is.last "FALSE";is.first "FALSE";is.singleExon "FALSE"
chr1	transdecoder	exon	204970616	204970747	.	+	.	transcript_id "DNTX_00007927";transcript_type "protein_coding";transcript_biotype "protein_coding";exon_number "8";gene_id "XLOC_001549";gene_name "NFASC";class_code "=";oId "Retina_Adult.Tissue_00006654";is.last "FALSE";is.first "FALSE";is.singleExon "FALSE"
chr1	transdecoder	exon	204973276	204973419	.	+	.	transcript_id "DNTX_00007927";transcript_type "protein_coding";transcript_biotype "protein_coding";exon_number "9";gene_id "XLOC_001549";gene_name "NFASC";class_code "=";oId "Retina_Adult.Tissue_00006654";is.last "FALSE";is.first "FALSE";is.singleExon "FALSE"
chr1	transdecoder	exon	204974179	204974290	.	+	.	transcript_id "DNTX_00007927";transcript_type "protein_coding";transcript_biotype "protein_coding";exon_number "10";gene_id "XLOC_001549";gene_name "NFASC";class_code "=";oId "Retina_Adult.Tissue_00006654";is.last "FALSE";is.first "FALSE";is.singleExon "FALSE"
chr1	transdecoder	exon	204974657	204974823	.	+	.	transcript_id "DNTX_00007927";transcript_type "protein_coding";transcript_biotype "protein_coding";exon_number "11";gene_id "XLOC_001549";gene_name "NFASC";class_code "=";oId "Retina_Adult.Tissue_00006654";is.last "FALSE";is.first "FALSE";is.singleExon "FALSE"
chr1	transdecoder	exon	204975271	204975418	.	+	.	transcript_id "DNTX_00007927";transcript_type "protein_coding";transcript_biotype "protein_coding";exon_number "12";gene_id "XLOC_001549";gene_name "NFASC";class_code "=";oId "Retina_Adult.Tissue_00006654";is.last "FALSE";is.first "FALSE";is.singleExon "FALSE"
chr1	transdecoder	exon	204976671	204976795	.	+	.	transcript_id "DNTX_00007927";transcript_type "protein_coding";transcript_biotype "protein_coding";exon_number "13";gene_id "XLOC_001549";gene_name "NFASC";class_code "=";oId "Retina_Adult.Tissue_00006654";is.last "FALSE";is.first "FALSE";is.singleExon "FALSE"
chr1	transdecoder	exon	204977681	204977725	.	+	.	transcript_id "DNTX_00007927";transcript_type "protein_coding";transcript_biotype "protein_coding";exon_number "14";gene_id "XLOC_001549";gene_name "NFASC";class_code "=";oId "Retina_Adult.Tissue_00006654";is.last "FALSE";is.first "FALSE";is.singleExon "FALSE"
chr1	transdecoder	exon	204978968	204979069	.	+	.	transcript_id "DNTX_00007927";transcript_type "protein_coding";transcript_biotype "protein_coding";exon_number "15";gene_id "XLOC_001549";gene_name "NFASC";class_code "=";oId "Retina_Adult.Tissue_00006654";is.last "FALSE";is.first "FALSE";is.singleExon "FALSE"
chr1	transdecoder	exon	204979362	204979559	.	+	.	transcript_id "DNTX_00007927";transcript_type "protein_coding";transcript_biotype "protein_coding";exon_number "16";gene_id "XLOC_001549";gene_name "NFASC";class_code "=";oId "Retina_Adult.Tissue_00006654";is.last "FALSE";is.first "FALSE";is.singleExon "FALSE"
chr1	transdecoder	exon	204980370	204980440	.	+	.	transcript_id "DNTX_00007927";transcript_type "protein_coding";transcript_biotype "protein_coding";exon_number "17";gene_id "XLOC_001549";gene_name "NFASC";class_code "=";oId "Retina_Adult.Tissue_00006654";is.last "FALSE";is.first "FALSE";is.singleExon "FALSE"
chr1	transdecoder	exon	204981798	204982020	.	+	.	transcript_id "DNTX_00007927";transcript_type "protein_coding";transcript_biotype "protein_coding";exon_number "18";gene_id "XLOC_001549";gene_name "NFASC";class_code "=";oId "Retina_Adult.Tissue_00006654";is.last "FALSE";is.first "FALSE";is.singleExon "FALSE"
chr1	transdecoder	exon	204987418	204987540	.	+	.	transcript_id "DNTX_00007927";transcript_type "protein_coding";transcript_biotype "protein_coding";exon_number "19";gene_id "XLOC_001549";gene_name "NFASC";class_code "=";oId "Retina_Adult.Tissue_00006654";is.last "FALSE";is.first "FALSE";is.singleExon "FALSE"
chr1	transdecoder	exon	204988633	204988806	.	+	.	transcript_id "DNTX_00007927";transcript_type "protein_coding";transcript_biotype "protein_coding";exon_number "20";gene_id "XLOC_001549";gene_name "NFASC";class_code "=";oId "Retina_Adult.Tissue_00006654";is.last "FALSE";is.first "FALSE";is.singleExon "FALSE"
chr1	transdecoder	exon	204991292	204991306	.	+	.	transcript_id "DNTX_00007927";transcript_type "protein_coding";transcript_biotype "protein_coding";exon_number "21";gene_id "XLOC_001549";gene_name "NFASC";class_code "=";oId "Retina_Adult.Tissue_00006654";is.last "FALSE";is.first "FALSE";is.singleExon "FALSE"
chr1	transdecoder	exon	205009557	205009688	.	+	.	transcript_id "DNTX_00007927";transcript_type "protein_coding";transcript_biotype "protein_coding";exon_number "22";gene_id "XLOC_001549";gene_name "NFASC";class_code "=";oId "Retina_Adult.Tissue_00006654";is.last "FALSE";is.first "FALSE";is.singleExon "FALSE"
chr1	transdecoder	exon	205012797	205012866	.	+	.	transcript_id "DNTX_00007927";transcript_type "protein_coding";transcript_biotype "protein_coding";exon_number "23";gene_id "XLOC_001549";gene_name "NFASC";class_code "=";oId "Retina_Adult.Tissue_00006654";is.last "FALSE";is.first "FALSE";is.singleExon "FALSE"
chr1	transdecoder	exon	205016308	205018371	.	+	.	transcript_id "DNTX_00007927";transcript_type "protein_coding";transcript_biotype "protein_coding";exon_number "24";gene_id "XLOC_001549";gene_name "NFASC";class_code "=";oId "Retina_Adult.Tissue_00006654";is.last "TRUE";is.first "FALSE";is.singleExon "FALSE"
chr1	transdecoder	five_prime_UTR	204950557	204950574	.	+	.	transcript_id "DNTX_00007927";transcript_type "protein_coding";transcript_biotype "protein_coding";gene_id "XLOC_001549";gene_name "NFASC";class_code "=";oId "Retina_Adult.Tissue_00006654";is.last "FALSE";is.first "TRUE";is.singleExon "FALSE"
chr1	transdecoder	five_prime_UTR	204952011	204952116	.	+	.	transcript_id "DNTX_00007927";transcript_type "protein_coding";transcript_biotype "protein_coding";gene_id "XLOC_001549";gene_name "NFASC";class_code "=";oId "Retina_Adult.Tissue_00006654";is.last "FALSE";is.first "FALSE";is.singleExon "FALSE"
chr1	transdecoder	five_prime_UTR	204954188	204954384	.	+	.	transcript_id "DNTX_00007927";transcript_type "protein_coding";transcript_biotype "protein_coding";gene_id "XLOC_001549";gene_name "NFASC";class_code "=";oId "Retina_Adult.Tissue_00006654";is.last "FALSE";is.first "FALSE";is.singleExon "FALSE"
chr1	transdecoder	five_prime_UTR	204954829	204954951	.	+	.	transcript_id "DNTX_00007927";transcript_type "protein_coding";transcript_biotype "protein_coding";gene_id "XLOC_001549";gene_name "NFASC";class_code "=";oId "Retina_Adult.Tissue_00006654";is.last "FALSE";is.first "FALSE";is.singleExon "FALSE"
chr1	transdecoder	five_prime_UTR	204957656	204957657	.	+	.	transcript_id "DNTX_00007927";transcript_type "protein_coding";transcript_biotype "protein_coding";gene_id "XLOC_001549";gene_name "NFASC";class_code "=";oId "Retina_Adult.Tissue_00006654";is.last "FALSE";is.first "FALSE";is.singleExon "FALSE"
chr1	transdecoder	start_codon	204957658	204957660	.	+	0	transcript_id "DNTX_00007927";transcript_type "protein_coding";transcript_biotype "protein_coding";gene_id "XLOC_001549";gene_name "NFASC";class_code "=";oId "Retina_Adult.Tissue_00006654";is.last "FALSE";is.first "FALSE";is.singleExon "FALSE"
chr1	transdecoder	CDS	204957658	204957826	.	+	0	transcript_id "DNTX_00007927";transcript_type "protein_coding";transcript_biotype "protein_coding";gene_id "XLOC_001549";gene_name "NFASC";class_code "=";oId "Retina_Adult.Tissue_00006654";is.last "FALSE";is.first "FALSE";is.singleExon "FALSE"
chr1	transdecoder	CDS	204968249	204968360	.	+	2	transcript_id "DNTX_00007927";transcript_type "protein_coding";transcript_biotype "protein_coding";gene_id "XLOC_001549";gene_name "NFASC";class_code "=";oId "Retina_Adult.Tissue_00006654";is.last "FALSE";is.first "FALSE";is.singleExon "FALSE"
chr1	transdecoder	CDS	204968798	204968982	.	+	1	transcript_id "DNTX_00007927";transcript_type "protein_coding";transcript_biotype "protein_coding";gene_id "XLOC_001549";gene_name "NFASC";class_code "=";oId "Retina_Adult.Tissue_00006654";is.last "FALSE";is.first "FALSE";is.singleExon "FALSE"
chr1	transdecoder	CDS	204970616	204970747	.	+	2	transcript_id "DNTX_00007927";transcript_type "protein_coding";transcript_biotype "protein_coding";gene_id "XLOC_001549";gene_name "NFASC";class_code "=";oId "Retina_Adult.Tissue_00006654";is.last "FALSE";is.first "FALSE";is.singleExon "FALSE"
chr1	transdecoder	CDS	204973276	204973419	.	+	2	transcript_id "DNTX_00007927";transcript_type "protein_coding";transcript_biotype "protein_coding";gene_id "XLOC_001549";gene_name "NFASC";class_code "=";oId "Retina_Adult.Tissue_00006654";is.last "FALSE";is.first "FALSE";is.singleExon "FALSE"
chr1	transdecoder	CDS	204974179	204974290	.	+	2	transcript_id "DNTX_00007927";transcript_type "protein_coding";transcript_biotype "protein_coding";gene_id "XLOC_001549";gene_name "NFASC";class_code "=";oId "Retina_Adult.Tissue_00006654";is.last "FALSE";is.first "FALSE";is.singleExon "FALSE"
chr1	transdecoder	CDS	204974657	204974823	.	+	1	transcript_id "DNTX_00007927";transcript_type "protein_coding";transcript_biotype "protein_coding";gene_id "XLOC_001549";gene_name "NFASC";class_code "=";oId "Retina_Adult.Tissue_00006654";is.last "FALSE";is.first "FALSE";is.singleExon "FALSE"
chr1	transdecoder	CDS	204975271	204975418	.	+	2	transcript_id "DNTX_00007927";transcript_type "protein_coding";transcript_biotype "protein_coding";gene_id "XLOC_001549";gene_name "NFASC";class_code "=";oId "Retina_Adult.Tissue_00006654";is.last "FALSE";is.first "FALSE";is.singleExon "FALSE"
chr1	transdecoder	CDS	204976671	204976795	.	+	1	transcript_id "DNTX_00007927";transcript_type "protein_coding";transcript_biotype "protein_coding";gene_id "XLOC_001549";gene_name "NFASC";class_code "=";oId "Retina_Adult.Tissue_00006654";is.last "FALSE";is.first "FALSE";is.singleExon "FALSE"
chr1	transdecoder	CDS	204977681	204977725	.	+	2	transcript_id "DNTX_00007927";transcript_type "protein_coding";transcript_biotype "protein_coding";gene_id "XLOC_001549";gene_name "NFASC";class_code "=";oId "Retina_Adult.Tissue_00006654";is.last "FALSE";is.first "FALSE";is.singleExon "FALSE"
chr1	transdecoder	CDS	204978968	204979069	.	+	2	transcript_id "DNTX_00007927";transcript_type "protein_coding";transcript_biotype "protein_coding";gene_id "XLOC_001549";gene_name "NFASC";class_code "=";oId "Retina_Adult.Tissue_00006654";is.last "FALSE";is.first "FALSE";is.singleExon "FALSE"
chr1	transdecoder	CDS	204979362	204979559	.	+	2	transcript_id "DNTX_00007927";transcript_type "protein_coding";transcript_biotype "protein_coding";gene_id "XLOC_001549";gene_name "NFASC";class_code "=";oId "Retina_Adult.Tissue_00006654";is.last "FALSE";is.first "FALSE";is.singleExon "FALSE"
chr1	transdecoder	CDS	204980370	204980440	.	+	2	transcript_id "DNTX_00007927";transcript_type "protein_coding";transcript_biotype "protein_coding";gene_id "XLOC_001549";gene_name "NFASC";class_code "=";oId "Retina_Adult.Tissue_00006654";is.last "FALSE";is.first "FALSE";is.singleExon "FALSE"
chr1	transdecoder	CDS	204981798	204982020	.	+	0	transcript_id "DNTX_00007927";transcript_type "protein_coding";transcript_biotype "protein_coding";gene_id "XLOC_001549";gene_name "NFASC";class_code "=";oId "Retina_Adult.Tissue_00006654";is.last "FALSE";is.first "FALSE";is.singleExon "FALSE"
chr1	transdecoder	CDS	204987418	204987540	.	+	2	transcript_id "DNTX_00007927";transcript_type "protein_coding";transcript_biotype "protein_coding";gene_id "XLOC_001549";gene_name "NFASC";class_code "=";oId "Retina_Adult.Tissue_00006654";is.last "FALSE";is.first "FALSE";is.singleExon "FALSE"
chr1	transdecoder	CDS	204988633	204988806	.	+	2	transcript_id "DNTX_00007927";transcript_type "protein_coding";transcript_biotype "protein_coding";gene_id "XLOC_001549";gene_name "NFASC";class_code "=";oId "Retina_Adult.Tissue_00006654";is.last "FALSE";is.first "FALSE";is.singleExon "FALSE"
chr1	transdecoder	CDS	204991292	204991306	.	+	2	transcript_id "DNTX_00007927";transcript_type "protein_coding";transcript_biotype "protein_coding";gene_id "XLOC_001549";gene_name "NFASC";class_code "=";oId "Retina_Adult.Tissue_00006654";is.last "FALSE";is.first "FALSE";is.singleExon "FALSE"
chr1	transdecoder	CDS	205009557	205009688	.	+	2	transcript_id "DNTX_00007927";transcript_type "protein_coding";transcript_biotype "protein_coding";gene_id "XLOC_001549";gene_name "NFASC";class_code "=";oId "Retina_Adult.Tissue_00006654";is.last "FALSE";is.first "FALSE";is.singleExon "FALSE"
chr1	transdecoder	CDS	205012797	205012866	.	+	2	transcript_id "DNTX_00007927";transcript_type "protein_coding";transcript_biotype "protein_coding";gene_id "XLOC_001549";gene_name "NFASC";class_code "=";oId "Retina_Adult.Tissue_00006654";is.last "FALSE";is.first "FALSE";is.singleExon "FALSE"
chr1	transdecoder	CDS	205016308	205016536	.	+	1	transcript_id "DNTX_00007927";transcript_type "protein_coding";transcript_biotype "protein_coding";gene_id "XLOC_001549";gene_name "NFASC";class_code "=";oId "Retina_Adult.Tissue_00006654";is.last "FALSE";is.first "FALSE";is.singleExon "FALSE"
chr1	transdecoder	stop_codon	205016537	205016539	.	+	0	transcript_id "DNTX_00007927";transcript_type "protein_coding";transcript_biotype "protein_coding";gene_id "XLOC_001549";gene_name "NFASC";class_code "=";oId "Retina_Adult.Tissue_00006654";is.last "FALSE";is.first "FALSE";is.singleExon "FALSE"
chr1	transdecoder	three_prime_UTR	205016540	205018371	.	+	.	transcript_id "DNTX_00007927";transcript_type "protein_coding";transcript_biotype "protein_coding";gene_id "XLOC_001549";gene_name "NFASC";class_code "=";oId "Retina_Adult.Tissue_00006654";is.last "FALSE";is.first "FALSE";is.singleExon "FALSE"
chr1	transdecoder	transcript	204950557	205022822	.	+	.	transcript_id "DNTX_00024308";transcript_type "protein_coding";transcript_biotype "protein_coding";gene_id "XLOC_001549";gene_name "NFASC";class_code "n";oId "Spleen_00019999";is.last "FALSE";is.first "FALSE";is.singleExon "FALSE"
chr1	transdecoder	exon	204950557	204952116	.	+	.	transcript_id "DNTX_00024308";transcript_type "protein_coding";transcript_biotype "protein_coding";exon_number "1";gene_id "XLOC_001549";gene_name "NFASC";class_code "n";oId "Spleen_00019999";is.last "FALSE";novel_exon_id "nvl_exon20067";novel_exon_type "RI";is.first "TRUE";is.singleExon "FALSE"
chr1	transdecoder	exon	204954188	204954384	.	+	.	transcript_id "DNTX_00024308";transcript_type "protein_coding";transcript_biotype "protein_coding";exon_number "2";gene_id "XLOC_001549";gene_name "NFASC";class_code "n";oId "Spleen_00019999";is.last "FALSE";is.first "FALSE";is.singleExon "FALSE"
chr1	transdecoder	exon	204954829	204954951	.	+	.	transcript_id "DNTX_00024308";transcript_type "protein_coding";transcript_biotype "protein_coding";exon_number "3";gene_id "XLOC_001549";gene_name "NFASC";class_code "n";oId "Spleen_00019999";is.last "FALSE";is.first "FALSE";is.singleExon "FALSE"
chr1	transdecoder	exon	204957656	204957826	.	+	.	transcript_id "DNTX_00024308";transcript_type "protein_coding";transcript_biotype "protein_coding";exon_number "4";gene_id "XLOC_001549";gene_name "NFASC";class_code "n";oId "Spleen_00019999";is.last "FALSE";is.first "FALSE";is.singleExon "FALSE"
chr1	transdecoder	exon	204968249	204968360	.	+	.	transcript_id "DNTX_00024308";transcript_type "protein_coding";transcript_biotype "protein_coding";exon_number "5";gene_id "XLOC_001549";gene_name "NFASC";class_code "n";oId "Spleen_00019999";is.last "FALSE";is.first "FALSE";is.singleExon "FALSE"
chr1	transdecoder	exon	204968798	204968982	.	+	.	transcript_id "DNTX_00024308";transcript_type "protein_coding";transcript_biotype "protein_coding";exon_number "6";gene_id "XLOC_001549";gene_name "NFASC";class_code "n";oId "Spleen_00019999";is.last "FALSE";is.first "FALSE";is.singleExon "FALSE"
chr1	transdecoder	exon	204970616	204970747	.	+	.	transcript_id "DNTX_00024308";transcript_type "protein_coding";transcript_biotype "protein_coding";exon_number "7";gene_id "XLOC_001549";gene_name "NFASC";class_code "n";oId "Spleen_00019999";is.last "FALSE";is.first "FALSE";is.singleExon "FALSE"
chr1	transdecoder	exon	204973276	204973419	.	+	.	transcript_id "DNTX_00024308";transcript_type "protein_coding";transcript_biotype "protein_coding";exon_number "8";gene_id "XLOC_001549";gene_name "NFASC";class_code "n";oId "Spleen_00019999";is.last "FALSE";is.first "FALSE";is.singleExon "FALSE"
chr1	transdecoder	exon	204974179	204974290	.	+	.	transcript_id "DNTX_00024308";transcript_type "protein_coding";transcript_biotype "protein_coding";exon_number "9";gene_id "XLOC_001549";gene_name "NFASC";class_code "n";oId "Spleen_00019999";is.last "FALSE";is.first "FALSE";is.singleExon "FALSE"
chr1	transdecoder	exon	204974657	204974823	.	+	.	transcript_id "DNTX_00024308";transcript_type "protein_coding";transcript_biotype "protein_coding";exon_number "10";gene_id "XLOC_001549";gene_name "NFASC";class_code "n";oId "Spleen_00019999";is.last "FALSE";is.first "FALSE";is.singleExon "FALSE"
chr1	transdecoder	exon	204975271	204975418	.	+	.	transcript_id "DNTX_00024308";transcript_type "protein_coding";transcript_biotype "protein_coding";exon_number "11";gene_id "XLOC_001549";gene_name "NFASC";class_code "n";oId "Spleen_00019999";is.last "FALSE";is.first "FALSE";is.singleExon "FALSE"
chr1	transdecoder	exon	204976671	204976795	.	+	.	transcript_id "DNTX_00024308";transcript_type "protein_coding";transcript_biotype "protein_coding";exon_number "12";gene_id "XLOC_001549";gene_name "NFASC";class_code "n";oId "Spleen_00019999";is.last "FALSE";is.first "FALSE";is.singleExon "FALSE"
chr1	transdecoder	exon	204977681	204977725	.	+	.	transcript_id "DNTX_00024308";transcript_type "protein_coding";transcript_biotype "protein_coding";exon_number "13";gene_id "XLOC_001549";gene_name "NFASC";class_code "n";oId "Spleen_00019999";is.last "FALSE";is.first "FALSE";is.singleExon "FALSE"
chr1	transdecoder	exon	204978968	204979069	.	+	.	transcript_id "DNTX_00024308";transcript_type "protein_coding";transcript_biotype "protein_coding";exon_number "14";gene_id "XLOC_001549";gene_name "NFASC";class_code "n";oId "Spleen_00019999";is.last "FALSE";is.first "FALSE";is.singleExon "FALSE"
chr1	transdecoder	exon	204979362	204979559	.	+	.	transcript_id "DNTX_00024308";transcript_type "protein_coding";transcript_biotype "protein_coding";exon_number "15";gene_id "XLOC_001549";gene_name "NFASC";class_code "n";oId "Spleen_00019999";is.last "FALSE";is.first "FALSE";is.singleExon "FALSE"
chr1	transdecoder	exon	204980370	204980440	.	+	.	transcript_id "DNTX_00024308";transcript_type "protein_coding";transcript_biotype "protein_coding";exon_number "16";gene_id "XLOC_001549";gene_name "NFASC";class_code "n";oId "Spleen_00019999";is.last "FALSE";is.first "FALSE";is.singleExon "FALSE"
chr1	transdecoder	exon	204981798	204982020	.	+	.	transcript_id "DNTX_00024308";transcript_type "protein_coding";transcript_biotype "protein_coding";exon_number "17";gene_id "XLOC_001549";gene_name "NFASC";class_code "n";oId "Spleen_00019999";is.last "FALSE";is.first "FALSE";is.singleExon "FALSE"
chr1	transdecoder	exon	204987418	204987540	.	+	.	transcript_id "DNTX_00024308";transcript_type "protein_coding";transcript_biotype "protein_coding";exon_number "18";gene_id "XLOC_001549";gene_name "NFASC";class_code "n";oId "Spleen_00019999";is.last "FALSE";is.first "FALSE";is.singleExon "FALSE"
chr1	transdecoder	exon	204988633	204988806	.	+	.	transcript_id "DNTX_00024308";transcript_type "protein_coding";transcript_biotype "protein_coding";exon_number "19";gene_id "XLOC_001549";gene_name "NFASC";class_code "n";oId "Spleen_00019999";is.last "FALSE";is.first "FALSE";is.singleExon "FALSE"
chr1	transdecoder	exon	205009557	205009688	.	+	.	transcript_id "DNTX_00024308";transcript_type "protein_coding";transcript_biotype "protein_coding";exon_number "20";gene_id "XLOC_001549";gene_name "NFASC";class_code "n";oId "Spleen_00019999";is.last "FALSE";is.first "FALSE";is.singleExon "FALSE"
chr1	transdecoder	exon	205012797	205012866	.	+	.	transcript_id "DNTX_00024308";transcript_type "protein_coding";transcript_biotype "protein_coding";exon_number "21";gene_id "XLOC_001549";gene_name "NFASC";class_code "n";oId "Spleen_00019999";is.last "FALSE";is.first "FALSE";is.singleExon "FALSE"
chr1	transdecoder	exon	205016308	205022822	.	+	.	transcript_id "DNTX_00024308";transcript_type "protein_coding";transcript_biotype "protein_coding";exon_number "22";gene_id "XLOC_001549";gene_name "NFASC";class_code "n";oId "Spleen_00019999";is.last "TRUE";is.first "FALSE";is.singleExon "FALSE"
chr1	transdecoder	five_prime_UTR	204950557	204952116	.	+	.	transcript_id "DNTX_00024308";transcript_type "protein_coding";transcript_biotype "protein_coding";gene_id "XLOC_001549";gene_name "NFASC";class_code "n";oId "Spleen_00019999";is.last "FALSE";novel_exon_id "nvl_exon20067";novel_exon_type "RI";is.first "TRUE";is.singleExon "FALSE"
chr1	transdecoder	five_prime_UTR	204954188	204954245	.	+	.	transcript_id "DNTX_00024308";transcript_type "protein_coding";transcript_biotype "protein_coding";gene_id "XLOC_001549";gene_name "NFASC";class_code "n";oId "Spleen_00019999";is.last "FALSE";is.first "FALSE";is.singleExon "FALSE"
chr1	transdecoder	start_codon	204954246	204954248	.	+	0	transcript_id "DNTX_00024308";transcript_type "protein_coding";transcript_biotype "protein_coding";gene_id "XLOC_001549";gene_name "NFASC";class_code "n";oId "Spleen_00019999";is.last "FALSE";is.first "FALSE";is.singleExon "FALSE"
chr1	transdecoder	CDS	204954246	204954384	.	+	0	transcript_id "DNTX_00024308";transcript_type "protein_coding";transcript_biotype "protein_coding";gene_id "XLOC_001549";gene_name "NFASC";class_code "n";oId "Spleen_00019999";is.last "FALSE";is.first "FALSE";is.singleExon "FALSE"
chr1	transdecoder	CDS	204954829	204954951	.	+	2	transcript_id "DNTX_00024308";transcript_type "protein_coding";transcript_biotype "protein_coding";gene_id "XLOC_001549";gene_name "NFASC";class_code "n";oId "Spleen_00019999";is.last "FALSE";is.first "FALSE";is.singleExon "FALSE"
chr1	transdecoder	CDS	204957656	204957826	.	+	2	transcript_id "DNTX_00024308";transcript_type "protein_coding";transcript_biotype "protein_coding";gene_id "XLOC_001549";gene_name "NFASC";class_code "n";oId "Spleen_00019999";is.last "FALSE";is.first "FALSE";is.singleExon "FALSE"
chr1	transdecoder	CDS	204968249	204968360	.	+	2	transcript_id "DNTX_00024308";transcript_type "protein_coding";transcript_biotype "protein_coding";gene_id "XLOC_001549";gene_name "NFASC";class_code "n";oId "Spleen_00019999";is.last "FALSE";is.first "FALSE";is.singleExon "FALSE"
chr1	transdecoder	CDS	204968798	204968982	.	+	1	transcript_id "DNTX_00024308";transcript_type "protein_coding";transcript_biotype "protein_coding";gene_id "XLOC_001549";gene_name "NFASC";class_code "n";oId "Spleen_00019999";is.last "FALSE";is.first "FALSE";is.singleExon "FALSE"
chr1	transdecoder	CDS	204970616	204970747	.	+	2	transcript_id "DNTX_00024308";transcript_type "protein_coding";transcript_biotype "protein_coding";gene_id "XLOC_001549";gene_name "NFASC";class_code "n";oId "Spleen_00019999";is.last "FALSE";is.first "FALSE";is.singleExon "FALSE"
chr1	transdecoder	CDS	204973276	204973419	.	+	2	transcript_id "DNTX_00024308";transcript_type "protein_coding";transcript_biotype "protein_coding";gene_id "XLOC_001549";gene_name "NFASC";class_code "n";oId "Spleen_00019999";is.last "FALSE";is.first "FALSE";is.singleExon "FALSE"
chr1	transdecoder	CDS	204974179	204974290	.	+	2	transcript_id "DNTX_00024308";transcript_type "protein_coding";transcript_biotype "protein_coding";gene_id "XLOC_001549";gene_name "NFASC";class_code "n";oId "Spleen_00019999";is.last "FALSE";is.first "FALSE";is.singleExon "FALSE"
chr1	transdecoder	CDS	204974657	204974823	.	+	1	transcript_id "DNTX_00024308";transcript_type "protein_coding";transcript_biotype "protein_coding";gene_id "XLOC_001549";gene_name "NFASC";class_code "n";oId "Spleen_00019999";is.last "FALSE";is.first "FALSE";is.singleExon "FALSE"
chr1	transdecoder	CDS	204975271	204975418	.	+	2	transcript_id "DNTX_00024308";transcript_type "protein_coding";transcript_biotype "protein_coding";gene_id "XLOC_001549";gene_name "NFASC";class_code "n";oId "Spleen_00019999";is.last "FALSE";is.first "FALSE";is.singleExon "FALSE"
chr1	transdecoder	CDS	204976671	204976795	.	+	1	transcript_id "DNTX_00024308";transcript_type "protein_coding";transcript_biotype "protein_coding";gene_id "XLOC_001549";gene_name "NFASC";class_code "n";oId "Spleen_00019999";is.last "FALSE";is.first "FALSE";is.singleExon "FALSE"
chr1	transdecoder	CDS	204977681	204977725	.	+	2	transcript_id "DNTX_00024308";transcript_type "protein_coding";transcript_biotype "protein_coding";gene_id "XLOC_001549";gene_name "NFASC";class_code "n";oId "Spleen_00019999";is.last "FALSE";is.first "FALSE";is.singleExon "FALSE"
chr1	transdecoder	CDS	204978968	204979069	.	+	2	transcript_id "DNTX_00024308";transcript_type "protein_coding";transcript_biotype "protein_coding";gene_id "XLOC_001549";gene_name "NFASC";class_code "n";oId "Spleen_00019999";is.last "FALSE";is.first "FALSE";is.singleExon "FALSE"
chr1	transdecoder	CDS	204979362	204979559	.	+	2	transcript_id "DNTX_00024308";transcript_type "protein_coding";transcript_biotype "protein_coding";gene_id "XLOC_001549";gene_name "NFASC";class_code "n";oId "Spleen_00019999";is.last "FALSE";is.first "FALSE";is.singleExon "FALSE"
chr1	transdecoder	CDS	204980370	204980440	.	+	2	transcript_id "DNTX_00024308";transcript_type "protein_coding";transcript_biotype "protein_coding";gene_id "XLOC_001549";gene_name "NFASC";class_code "n";oId "Spleen_00019999";is.last "FALSE";is.first "FALSE";is.singleExon "FALSE"
chr1	transdecoder	CDS	204981798	204982020	.	+	0	transcript_id "DNTX_00024308";transcript_type "protein_coding";transcript_biotype "protein_coding";gene_id "XLOC_001549";gene_name "NFASC";class_code "n";oId "Spleen_00019999";is.last "FALSE";is.first "FALSE";is.singleExon "FALSE"
chr1	transdecoder	CDS	204987418	204987540	.	+	2	transcript_id "DNTX_00024308";transcript_type "protein_coding";transcript_biotype "protein_coding";gene_id "XLOC_001549";gene_name "NFASC";class_code "n";oId "Spleen_00019999";is.last "FALSE";is.first "FALSE";is.singleExon "FALSE"
chr1	transdecoder	CDS	204988633	204988806	.	+	2	transcript_id "DNTX_00024308";transcript_type "protein_coding";transcript_biotype "protein_coding";gene_id "XLOC_001549";gene_name "NFASC";class_code "n";oId "Spleen_00019999";is.last "FALSE";is.first "FALSE";is.singleExon "FALSE"
chr1	transdecoder	CDS	205009557	205009688	.	+	2	transcript_id "DNTX_00024308";transcript_type "protein_coding";transcript_biotype "protein_coding";gene_id "XLOC_001549";gene_name "NFASC";class_code "n";oId "Spleen_00019999";is.last "FALSE";is.first "FALSE";is.singleExon "FALSE"
chr1	transdecoder	CDS	205012797	205012866	.	+	2	transcript_id "DNTX_00024308";transcript_type "protein_coding";transcript_biotype "protein_coding";gene_id "XLOC_001549";gene_name "NFASC";class_code "n";oId "Spleen_00019999";is.last "FALSE";is.first "FALSE";is.singleExon "FALSE"
chr1	transdecoder	CDS	205016308	205016536	.	+	1	transcript_id "DNTX_00024308";transcript_type "protein_coding";transcript_biotype "protein_coding";gene_id "XLOC_001549";gene_name "NFASC";class_code "n";oId "Spleen_00019999";is.last "FALSE";is.first "FALSE";is.singleExon "FALSE"
chr1	transdecoder	stop_codon	205016537	205016539	.	+	0	transcript_id "DNTX_00024308";transcript_type "protein_coding";transcript_biotype "protein_coding";gene_id "XLOC_001549";gene_name "NFASC";class_code "n";oId "Spleen_00019999";is.last "FALSE";is.first "FALSE";is.singleExon "FALSE"
chr1	transdecoder	three_prime_UTR	205016540	205022822	.	+	.	transcript_id "DNTX_00024308";transcript_type "protein_coding";transcript_biotype "protein_coding";gene_id "XLOC_001549";gene_name "NFASC";class_code "n";oId "Spleen_00019999";is.last "FALSE";is.first "FALSE";is.singleExon "FALSE"
chr1	transdecoder	transcript	204957658	205022822	.	+	.	transcript_id "DNTX_00004396";transcript_type "protein_coding";transcript_biotype "protein_coding";gene_id "XLOC_001549";gene_name "NFASC";class_code "j";oId "Retina_Adult.Tissue_00016295";is.last "FALSE";is.first "FALSE";is.singleExon "FALSE"
chr1	transdecoder	exon	204957658	204957826	.	+	.	transcript_id "DNTX_00004396";transcript_type "protein_coding";transcript_biotype "protein_coding";exon_number "1";gene_id "XLOC_001549";gene_name "NFASC";class_code "j";oId "Retina_Adult.Tissue_00016295";is.last "FALSE";is.first "TRUE";is.singleExon "FALSE"
chr1	transdecoder	exon	204968249	204968360	.	+	.	transcript_id "DNTX_00004396";transcript_type "protein_coding";transcript_biotype "protein_coding";exon_number "2";gene_id "XLOC_001549";gene_name "NFASC";class_code "j";oId "Retina_Adult.Tissue_00016295";is.last "FALSE";is.first "FALSE";is.singleExon "FALSE"
chr1	transdecoder	exon	204968798	204968982	.	+	.	transcript_id "DNTX_00004396";transcript_type "protein_coding";transcript_biotype "protein_coding";exon_number "3";gene_id "XLOC_001549";gene_name "NFASC";class_code "j";oId "Retina_Adult.Tissue_00016295";is.last "FALSE";is.first "FALSE";is.singleExon "FALSE"
chr1	transdecoder	exon	204970616	204970747	.	+	.	transcript_id "DNTX_00004396";transcript_type "protein_coding";transcript_biotype "protein_coding";exon_number "4";gene_id "XLOC_001549";gene_name "NFASC";class_code "j";oId "Retina_Adult.Tissue_00016295";is.last "FALSE";is.first "FALSE";is.singleExon "FALSE"
chr1	transdecoder	exon	204973276	204973419	.	+	.	transcript_id "DNTX_00004396";transcript_type "protein_coding";transcript_biotype "protein_coding";exon_number "5";gene_id "XLOC_001549";gene_name "NFASC";class_code "j";oId "Retina_Adult.Tissue_00016295";is.last "FALSE";is.first "FALSE";is.singleExon "FALSE"
chr1	transdecoder	exon	204974179	204974290	.	+	.	transcript_id "DNTX_00004396";transcript_type "protein_coding";transcript_biotype "protein_coding";exon_number "6";gene_id "XLOC_001549";gene_name "NFASC";class_code "j";oId "Retina_Adult.Tissue_00016295";is.last "FALSE";is.first "FALSE";is.singleExon "FALSE"
chr1	transdecoder	exon	204974657	204974823	.	+	.	transcript_id "DNTX_00004396";transcript_type "protein_coding";transcript_biotype "protein_coding";exon_number "7";gene_id "XLOC_001549";gene_name "NFASC";class_code "j";oId "Retina_Adult.Tissue_00016295";is.last "FALSE";is.first "FALSE";is.singleExon "FALSE"
chr1	transdecoder	exon	204975271	204975418	.	+	.	transcript_id "DNTX_00004396";transcript_type "protein_coding";transcript_biotype "protein_coding";exon_number "8";gene_id "XLOC_001549";gene_name "NFASC";class_code "j";oId "Retina_Adult.Tissue_00016295";is.last "FALSE";is.first "FALSE";is.singleExon "FALSE"
chr1	transdecoder	exon	204976671	204976795	.	+	.	transcript_id "DNTX_00004396";transcript_type "protein_coding";transcript_biotype "protein_coding";exon_number "9";gene_id "XLOC_001549";gene_name "NFASC";class_code "j";oId "Retina_Adult.Tissue_00016295";is.last "FALSE";is.first "FALSE";is.singleExon "FALSE"
chr1	transdecoder	exon	204977681	204977725	.	+	.	transcript_id "DNTX_00004396";transcript_type "protein_coding";transcript_biotype "protein_coding";exon_number "10";gene_id "XLOC_001549";gene_name "NFASC";class_code "j";oId "Retina_Adult.Tissue_00016295";is.last "FALSE";is.first "FALSE";is.singleExon "FALSE"
chr1	transdecoder	exon	204978968	204979069	.	+	.	transcript_id "DNTX_00004396";transcript_type "protein_coding";transcript_biotype "protein_coding";exon_number "11";gene_id "XLOC_001549";gene_name "NFASC";class_code "j";oId "Retina_Adult.Tissue_00016295";is.last "FALSE";is.first "FALSE";is.singleExon "FALSE"
chr1	transdecoder	exon	204979362	204979559	.	+	.	transcript_id "DNTX_00004396";transcript_type "protein_coding";transcript_biotype "protein_coding";exon_number "12";gene_id "XLOC_001549";gene_name "NFASC";class_code "j";oId "Retina_Adult.Tissue_00016295";is.last "FALSE";is.first "FALSE";is.singleExon "FALSE"
chr1	transdecoder	exon	204980370	204980440	.	+	.	transcript_id "DNTX_00004396";transcript_type "protein_coding";transcript_biotype "protein_coding";exon_number "13";gene_id "XLOC_001549";gene_name "NFASC";class_code "j";oId "Retina_Adult.Tissue_00016295";is.last "FALSE";is.first "FALSE";is.singleExon "FALSE"
chr1	transdecoder	exon	204981798	204982020	.	+	.	transcript_id "DNTX_00004396";transcript_type "protein_coding";transcript_biotype "protein_coding";exon_number "14";gene_id "XLOC_001549";gene_name "NFASC";class_code "j";oId "Retina_Adult.Tissue_00016295";is.last "FALSE";is.first "FALSE";is.singleExon "FALSE"
chr1	transdecoder	exon	204987418	204987540	.	+	.	transcript_id "DNTX_00004396";transcript_type "protein_coding";transcript_biotype "protein_coding";exon_number "15";gene_id "XLOC_001549";gene_name "NFASC";class_code "j";oId "Retina_Adult.Tissue_00016295";is.last "FALSE";is.first "FALSE";is.singleExon "FALSE"
chr1	transdecoder	exon	204988633	204988806	.	+	.	transcript_id "DNTX_00004396";transcript_type "protein_coding";transcript_biotype "protein_coding";exon_number "16";gene_id "XLOC_001549";gene_name "NFASC";class_code "j";oId "Retina_Adult.Tissue_00016295";is.last "FALSE";is.first "FALSE";is.singleExon "FALSE"
chr1	transdecoder	exon	205009557	205009688	.	+	.	transcript_id "DNTX_00004396";transcript_type "protein_coding";transcript_biotype "protein_coding";exon_number "17";gene_id "XLOC_001549";gene_name "NFASC";class_code "j";oId "Retina_Adult.Tissue_00016295";is.last "FALSE";is.first "FALSE";is.singleExon "FALSE"
chr1	transdecoder	exon	205012797	205012866	.	+	.	transcript_id "DNTX_00004396";transcript_type "protein_coding";transcript_biotype "protein_coding";exon_number "18";gene_id "XLOC_001549";gene_name "NFASC";class_code "j";oId "Retina_Adult.Tissue_00016295";is.last "FALSE";is.first "FALSE";is.singleExon "FALSE"
chr1	transdecoder	exon	205016308	205022822	.	+	.	transcript_id "DNTX_00004396";transcript_type "protein_coding";transcript_biotype "protein_coding";exon_number "19";gene_id "XLOC_001549";gene_name "NFASC";class_code "j";oId "Retina_Adult.Tissue_00016295";is.last "TRUE";is.first "FALSE";is.singleExon "FALSE"
chr1	transdecoder	start_codon	204957658	204957660	.	+	0	transcript_id "DNTX_00004396";transcript_type "protein_coding";transcript_biotype "protein_coding";gene_id "XLOC_001549";gene_name "NFASC";class_code "j";oId "Retina_Adult.Tissue_00016295";is.last "FALSE";is.first "FALSE";is.singleExon "FALSE"
chr1	transdecoder	CDS	204957658	204957826	.	+	0	transcript_id "DNTX_00004396";transcript_type "protein_coding";transcript_biotype "protein_coding";gene_id "XLOC_001549";gene_name "NFASC";class_code "j";oId "Retina_Adult.Tissue_00016295";is.last "FALSE";is.first "TRUE";is.singleExon "FALSE"
chr1	transdecoder	CDS	204968249	204968360	.	+	2	transcript_id "DNTX_00004396";transcript_type "protein_coding";transcript_biotype "protein_coding";gene_id "XLOC_001549";gene_name "NFASC";class_code "j";oId "Retina_Adult.Tissue_00016295";is.last "FALSE";is.first "FALSE";is.singleExon "FALSE"
chr1	transdecoder	CDS	204968798	204968982	.	+	1	transcript_id "DNTX_00004396";transcript_type "protein_coding";transcript_biotype "protein_coding";gene_id "XLOC_001549";gene_name "NFASC";class_code "j";oId "Retina_Adult.Tissue_00016295";is.last "FALSE";is.first "FALSE";is.singleExon "FALSE"
chr1	transdecoder	CDS	204970616	204970747	.	+	2	transcript_id "DNTX_00004396";transcript_type "protein_coding";transcript_biotype "protein_coding";gene_id "XLOC_001549";gene_name "NFASC";class_code "j";oId "Retina_Adult.Tissue_00016295";is.last "FALSE";is.first "FALSE";is.singleExon "FALSE"
chr1	transdecoder	CDS	204973276	204973419	.	+	2	transcript_id "DNTX_00004396";transcript_type "protein_coding";transcript_biotype "protein_coding";gene_id "XLOC_001549";gene_name "NFASC";class_code "j";oId "Retina_Adult.Tissue_00016295";is.last "FALSE";is.first "FALSE";is.singleExon "FALSE"
chr1	transdecoder	CDS	204974179	204974290	.	+	2	transcript_id "DNTX_00004396";transcript_type "protein_coding";transcript_biotype "protein_coding";gene_id "XLOC_001549";gene_name "NFASC";class_code "j";oId "Retina_Adult.Tissue_00016295";is.last "FALSE";is.first "FALSE";is.singleExon "FALSE"
chr1	transdecoder	CDS	204974657	204974823	.	+	1	transcript_id "DNTX_00004396";transcript_type "protein_coding";transcript_biotype "protein_coding";gene_id "XLOC_001549";gene_name "NFASC";class_code "j";oId "Retina_Adult.Tissue_00016295";is.last "FALSE";is.first "FALSE";is.singleExon "FALSE"
chr1	transdecoder	CDS	204975271	204975418	.	+	2	transcript_id "DNTX_00004396";transcript_type "protein_coding";transcript_biotype "protein_coding";gene_id "XLOC_001549";gene_name "NFASC";class_code "j";oId "Retina_Adult.Tissue_00016295";is.last "FALSE";is.first "FALSE";is.singleExon "FALSE"
chr1	transdecoder	CDS	204976671	204976795	.	+	1	transcript_id "DNTX_00004396";transcript_type "protein_coding";transcript_biotype "protein_coding";gene_id "XLOC_001549";gene_name "NFASC";class_code "j";oId "Retina_Adult.Tissue_00016295";is.last "FALSE";is.first "FALSE";is.singleExon "FALSE"
chr1	transdecoder	CDS	204977681	204977725	.	+	2	transcript_id "DNTX_00004396";transcript_type "protein_coding";transcript_biotype "protein_coding";gene_id "XLOC_001549";gene_name "NFASC";class_code "j";oId "Retina_Adult.Tissue_00016295";is.last "FALSE";is.first "FALSE";is.singleExon "FALSE"
chr1	transdecoder	CDS	204978968	204979069	.	+	2	transcript_id "DNTX_00004396";transcript_type "protein_coding";transcript_biotype "protein_coding";gene_id "XLOC_001549";gene_name "NFASC";class_code "j";oId "Retina_Adult.Tissue_00016295";is.last "FALSE";is.first "FALSE";is.singleExon "FALSE"
chr1	transdecoder	CDS	204979362	204979559	.	+	2	transcript_id "DNTX_00004396";transcript_type "protein_coding";transcript_biotype "protein_coding";gene_id "XLOC_001549";gene_name "NFASC";class_code "j";oId "Retina_Adult.Tissue_00016295";is.last "FALSE";is.first "FALSE";is.singleExon "FALSE"
chr1	transdecoder	CDS	204980370	204980440	.	+	2	transcript_id "DNTX_00004396";transcript_type "protein_coding";transcript_biotype "protein_coding";gene_id "XLOC_001549";gene_name "NFASC";class_code "j";oId "Retina_Adult.Tissue_00016295";is.last "FALSE";is.first "FALSE";is.singleExon "FALSE"
chr1	transdecoder	CDS	204981798	204982020	.	+	0	transcript_id "DNTX_00004396";transcript_type "protein_coding";transcript_biotype "protein_coding";gene_id "XLOC_001549";gene_name "NFASC";class_code "j";oId "Retina_Adult.Tissue_00016295";is.last "FALSE";is.first "FALSE";is.singleExon "FALSE"
chr1	transdecoder	CDS	204987418	204987540	.	+	2	transcript_id "DNTX_00004396";transcript_type "protein_coding";transcript_biotype "protein_coding";gene_id "XLOC_001549";gene_name "NFASC";class_code "j";oId "Retina_Adult.Tissue_00016295";is.last "FALSE";is.first "FALSE";is.singleExon "FALSE"
chr1	transdecoder	CDS	204988633	204988806	.	+	2	transcript_id "DNTX_00004396";transcript_type "protein_coding";transcript_biotype "protein_coding";gene_id "XLOC_001549";gene_name "NFASC";class_code "j";oId "Retina_Adult.Tissue_00016295";is.last "FALSE";is.first "FALSE";is.singleExon "FALSE"
chr1	transdecoder	CDS	205009557	205009688	.	+	2	transcript_id "DNTX_00004396";transcript_type "protein_coding";transcript_biotype "protein_coding";gene_id "XLOC_001549";gene_name "NFASC";class_code "j";oId "Retina_Adult.Tissue_00016295";is.last "FALSE";is.first "FALSE";is.singleExon "FALSE"
chr1	transdecoder	CDS	205012797	205012866	.	+	2	transcript_id "DNTX_00004396";transcript_type "protein_coding";transcript_biotype "protein_coding";gene_id "XLOC_001549";gene_name "NFASC";class_code "j";oId "Retina_Adult.Tissue_00016295";is.last "FALSE";is.first "FALSE";is.singleExon "FALSE"
chr1	transdecoder	CDS	205016308	205016536	.	+	1	transcript_id "DNTX_00004396";transcript_type "protein_coding";transcript_biotype "protein_coding";gene_id "XLOC_001549";gene_name "NFASC";class_code "j";oId "Retina_Adult.Tissue_00016295";is.last "FALSE";is.first "FALSE";is.singleExon "FALSE"
chr1	transdecoder	stop_codon	205016537	205016539	.	+	0	transcript_id "DNTX_00004396";transcript_type "protein_coding";transcript_biotype "protein_coding";gene_id "XLOC_001549";gene_name "NFASC";class_code "j";oId "Retina_Adult.Tissue_00016295";is.last "FALSE";is.first "FALSE";is.singleExon "FALSE"
chr1	transdecoder	three_prime_UTR	205016540	205022822	.	+	.	transcript_id "DNTX_00004396";transcript_type "protein_coding";transcript_biotype "protein_coding";gene_id "XLOC_001549";gene_name "NFASC";class_code "j";oId "Retina_Adult.Tissue_00016295";is.last "FALSE";is.first "FALSE";is.singleExon "FALSE"
chr1	transdecoder	transcript	204957695	205022821	.	+	.	transcript_id "DNTX_00010328";transcript_type "protein_coding";transcript_biotype "protein_coding";gene_id "XLOC_001549";gene_name "NFASC";class_code "c";oId "Brain-Putamenbasalganglia_00015663";is.last "FALSE";is.first "FALSE";is.singleExon "FALSE"
chr1	transdecoder	exon	204957695	204957826	.	+	.	transcript_id "DNTX_00010328";transcript_type "protein_coding";transcript_biotype "protein_coding";exon_number "1";gene_id "XLOC_001549";gene_name "NFASC";class_code "c";oId "Brain-Putamenbasalganglia_00015663";is.last "FALSE";is.first "TRUE";is.singleExon "FALSE"
chr1	transdecoder	exon	204962108	204962158	.	+	.	transcript_id "DNTX_00010328";transcript_type "protein_coding";transcript_biotype "protein_coding";exon_number "2";gene_id "XLOC_001549";gene_name "NFASC";class_code "c";oId "Brain-Putamenbasalganglia_00015663";is.last "FALSE";is.first "FALSE";is.singleExon "FALSE"
chr1	transdecoder	exon	204968249	204968360	.	+	.	transcript_id "DNTX_00010328";transcript_type "protein_coding";transcript_biotype "protein_coding";exon_number "3";gene_id "XLOC_001549";gene_name "NFASC";class_code "c";oId "Brain-Putamenbasalganglia_00015663";is.last "FALSE";is.first "FALSE";is.singleExon "FALSE"
chr1	transdecoder	exon	204968798	204968982	.	+	.	transcript_id "DNTX_00010328";transcript_type "protein_coding";transcript_biotype "protein_coding";exon_number "4";gene_id "XLOC_001549";gene_name "NFASC";class_code "c";oId "Brain-Putamenbasalganglia_00015663";is.last "FALSE";is.first "FALSE";is.singleExon "FALSE"
chr1	transdecoder	exon	204970616	204970747	.	+	.	transcript_id "DNTX_00010328";transcript_type "protein_coding";transcript_biotype "protein_coding";exon_number "5";gene_id "XLOC_001549";gene_name "NFASC";class_code "c";oId "Brain-Putamenbasalganglia_00015663";is.last "FALSE";is.first "FALSE";is.singleExon "FALSE"
chr1	transdecoder	exon	204973276	204973419	.	+	.	transcript_id "DNTX_00010328";transcript_type "protein_coding";transcript_biotype "protein_coding";exon_number "6";gene_id "XLOC_001549";gene_name "NFASC";class_code "c";oId "Brain-Putamenbasalganglia_00015663";is.last "FALSE";is.first "FALSE";is.singleExon "FALSE"
chr1	transdecoder	exon	204974179	204974290	.	+	.	transcript_id "DNTX_00010328";transcript_type "protein_coding";transcript_biotype "protein_coding";exon_number "7";gene_id "XLOC_001549";gene_name "NFASC";class_code "c";oId "Brain-Putamenbasalganglia_00015663";is.last "FALSE";is.first "FALSE";is.singleExon "FALSE"
chr1	transdecoder	exon	204974657	204974823	.	+	.	transcript_id "DNTX_00010328";transcript_type "protein_coding";transcript_biotype "protein_coding";exon_number "8";gene_id "XLOC_001549";gene_name "NFASC";class_code "c";oId "Brain-Putamenbasalganglia_00015663";is.last "FALSE";is.first "FALSE";is.singleExon "FALSE"
chr1	transdecoder	exon	204975271	204975418	.	+	.	transcript_id "DNTX_00010328";transcript_type "protein_coding";transcript_biotype "protein_coding";exon_number "9";gene_id "XLOC_001549";gene_name "NFASC";class_code "c";oId "Brain-Putamenbasalganglia_00015663";is.last "FALSE";is.first "FALSE";is.singleExon "FALSE"
chr1	transdecoder	exon	204976671	204976795	.	+	.	transcript_id "DNTX_00010328";transcript_type "protein_coding";transcript_biotype "protein_coding";exon_number "10";gene_id "XLOC_001549";gene_name "NFASC";class_code "c";oId "Brain-Putamenbasalganglia_00015663";is.last "FALSE";is.first "FALSE";is.singleExon "FALSE"
chr1	transdecoder	exon	204978968	204979069	.	+	.	transcript_id "DNTX_00010328";transcript_type "protein_coding";transcript_biotype "protein_coding";exon_number "11";gene_id "XLOC_001549";gene_name "NFASC";class_code "c";oId "Brain-Putamenbasalganglia_00015663";is.last "FALSE";is.first "FALSE";is.singleExon "FALSE"
chr1	transdecoder	exon	204979362	204979559	.	+	.	transcript_id "DNTX_00010328";transcript_type "protein_coding";transcript_biotype "protein_coding";exon_number "12";gene_id "XLOC_001549";gene_name "NFASC";class_code "c";oId "Brain-Putamenbasalganglia_00015663";is.last "FALSE";is.first "FALSE";is.singleExon "FALSE"
chr1	transdecoder	exon	204980370	204980440	.	+	.	transcript_id "DNTX_00010328";transcript_type "protein_coding";transcript_biotype "protein_coding";exon_number "13";gene_id "XLOC_001549";gene_name "NFASC";class_code "c";oId "Brain-Putamenbasalganglia_00015663";is.last "FALSE";is.first "FALSE";is.singleExon "FALSE"
chr1	transdecoder	exon	204981798	204982020	.	+	.	transcript_id "DNTX_00010328";transcript_type "protein_coding";transcript_biotype "protein_coding";exon_number "14";gene_id "XLOC_001549";gene_name "NFASC";class_code "c";oId "Brain-Putamenbasalganglia_00015663";is.last "FALSE";is.first "FALSE";is.singleExon "FALSE"
chr1	transdecoder	exon	204984027	204984142	.	+	.	transcript_id "DNTX_00010328";transcript_type "protein_coding";transcript_biotype "protein_coding";exon_number "15";gene_id "XLOC_001549";gene_name "NFASC";class_code "c";oId "Brain-Putamenbasalganglia_00015663";is.last "FALSE";is.first "FALSE";is.singleExon "FALSE"
chr1	transdecoder	exon	204985910	204986114	.	+	.	transcript_id "DNTX_00010328";transcript_type "protein_coding";transcript_biotype "protein_coding";exon_number "16";gene_id "XLOC_001549";gene_name "NFASC";class_code "c";oId "Brain-Putamenbasalganglia_00015663";is.last "FALSE";is.first "FALSE";is.singleExon "FALSE"
chr1	transdecoder	exon	204987418	204987540	.	+	.	transcript_id "DNTX_00010328";transcript_type "protein_coding";transcript_biotype "protein_coding";exon_number "17";gene_id "XLOC_001549";gene_name "NFASC";class_code "c";oId "Brain-Putamenbasalganglia_00015663";is.last "FALSE";is.first "FALSE";is.singleExon "FALSE"
chr1	transdecoder	exon	204988633	204988806	.	+	.	transcript_id "DNTX_00010328";transcript_type "protein_coding";transcript_biotype "protein_coding";exon_number "18";gene_id "XLOC_001549";gene_name "NFASC";class_code "c";oId "Brain-Putamenbasalganglia_00015663";is.last "FALSE";is.first "FALSE";is.singleExon "FALSE"
chr1	transdecoder	exon	204991292	204991306	.	+	.	transcript_id "DNTX_00010328";transcript_type "protein_coding";transcript_biotype "protein_coding";exon_number "19";gene_id "XLOC_001549";gene_name "NFASC";class_code "c";oId "Brain-Putamenbasalganglia_00015663";is.last "FALSE";is.first "FALSE";is.singleExon "FALSE"
chr1	transdecoder	exon	205009557	205009688	.	+	.	transcript_id "DNTX_00010328";transcript_type "protein_coding";transcript_biotype "protein_coding";exon_number "20";gene_id "XLOC_001549";gene_name "NFASC";class_code "c";oId "Brain-Putamenbasalganglia_00015663";is.last "FALSE";is.first "FALSE";is.singleExon "FALSE"
chr1	transdecoder	exon	205012797	205012866	.	+	.	transcript_id "DNTX_00010328";transcript_type "protein_coding";transcript_biotype "protein_coding";exon_number "21";gene_id "XLOC_001549";gene_name "NFASC";class_code "c";oId "Brain-Putamenbasalganglia_00015663";is.last "FALSE";is.first "FALSE";is.singleExon "FALSE"
chr1	transdecoder	exon	205016308	205022821	.	+	.	transcript_id "DNTX_00010328";transcript_type "protein_coding";transcript_biotype "protein_coding";exon_number "22";gene_id "XLOC_001549";gene_name "NFASC";class_code "c";oId "Brain-Putamenbasalganglia_00015663";is.last "TRUE";is.first "FALSE";is.singleExon "FALSE"
chr1	transdecoder	five_prime_UTR	204957695	204957826	.	+	.	transcript_id "DNTX_00010328";transcript_type "protein_coding";transcript_biotype "protein_coding";gene_id "XLOC_001549";gene_name "NFASC";class_code "c";oId "Brain-Putamenbasalganglia_00015663";is.last "FALSE";is.first "TRUE";is.singleExon "FALSE"
chr1	transdecoder	five_prime_UTR	204962108	204962158	.	+	.	transcript_id "DNTX_00010328";transcript_type "protein_coding";transcript_biotype "protein_coding";gene_id "XLOC_001549";gene_name "NFASC";class_code "c";oId "Brain-Putamenbasalganglia_00015663";is.last "FALSE";is.first "FALSE";is.singleExon "FALSE"
chr1	transdecoder	five_prime_UTR	204968249	204968360	.	+	.	transcript_id "DNTX_00010328";transcript_type "protein_coding";transcript_biotype "protein_coding";gene_id "XLOC_001549";gene_name "NFASC";class_code "c";oId "Brain-Putamenbasalganglia_00015663";is.last "FALSE";is.first "FALSE";is.singleExon "FALSE"
chr1	transdecoder	five_prime_UTR	204968798	204968942	.	+	.	transcript_id "DNTX_00010328";transcript_type "protein_coding";transcript_biotype "protein_coding";gene_id "XLOC_001549";gene_name "NFASC";class_code "c";oId "Brain-Putamenbasalganglia_00015663";is.last "FALSE";is.first "FALSE";is.singleExon "FALSE"
chr1	transdecoder	start_codon	204968943	204968945	.	+	0	transcript_id "DNTX_00010328";transcript_type "protein_coding";transcript_biotype "protein_coding";gene_id "XLOC_001549";gene_name "NFASC";class_code "c";oId "Brain-Putamenbasalganglia_00015663";is.last "FALSE";is.first "FALSE";is.singleExon "FALSE"
chr1	transdecoder	CDS	204968943	204968982	.	+	0	transcript_id "DNTX_00010328";transcript_type "protein_coding";transcript_biotype "protein_coding";gene_id "XLOC_001549";gene_name "NFASC";class_code "c";oId "Brain-Putamenbasalganglia_00015663";is.last "FALSE";is.first "FALSE";is.singleExon "FALSE"
chr1	transdecoder	CDS	204970616	204970747	.	+	2	transcript_id "DNTX_00010328";transcript_type "protein_coding";transcript_biotype "protein_coding";gene_id "XLOC_001549";gene_name "NFASC";class_code "c";oId "Brain-Putamenbasalganglia_00015663";is.last "FALSE";is.first "FALSE";is.singleExon "FALSE"
chr1	transdecoder	CDS	204973276	204973419	.	+	2	transcript_id "DNTX_00010328";transcript_type "protein_coding";transcript_biotype "protein_coding";gene_id "XLOC_001549";gene_name "NFASC";class_code "c";oId "Brain-Putamenbasalganglia_00015663";is.last "FALSE";is.first "FALSE";is.singleExon "FALSE"
chr1	transdecoder	CDS	204974179	204974290	.	+	2	transcript_id "DNTX_00010328";transcript_type "protein_coding";transcript_biotype "protein_coding";gene_id "XLOC_001549";gene_name "NFASC";class_code "c";oId "Brain-Putamenbasalganglia_00015663";is.last "FALSE";is.first "FALSE";is.singleExon "FALSE"
chr1	transdecoder	CDS	204974657	204974823	.	+	1	transcript_id "DNTX_00010328";transcript_type "protein_coding";transcript_biotype "protein_coding";gene_id "XLOC_001549";gene_name "NFASC";class_code "c";oId "Brain-Putamenbasalganglia_00015663";is.last "FALSE";is.first "FALSE";is.singleExon "FALSE"
chr1	transdecoder	CDS	204975271	204975418	.	+	2	transcript_id "DNTX_00010328";transcript_type "protein_coding";transcript_biotype "protein_coding";gene_id "XLOC_001549";gene_name "NFASC";class_code "c";oId "Brain-Putamenbasalganglia_00015663";is.last "FALSE";is.first "FALSE";is.singleExon "FALSE"
chr1	transdecoder	CDS	204976671	204976795	.	+	1	transcript_id "DNTX_00010328";transcript_type "protein_coding";transcript_biotype "protein_coding";gene_id "XLOC_001549";gene_name "NFASC";class_code "c";oId "Brain-Putamenbasalganglia_00015663";is.last "FALSE";is.first "FALSE";is.singleExon "FALSE"
chr1	transdecoder	CDS	204978968	204979069	.	+	2	transcript_id "DNTX_00010328";transcript_type "protein_coding";transcript_biotype "protein_coding";gene_id "XLOC_001549";gene_name "NFASC";class_code "c";oId "Brain-Putamenbasalganglia_00015663";is.last "FALSE";is.first "FALSE";is.singleExon "FALSE"
chr1	transdecoder	CDS	204979362	204979559	.	+	2	transcript_id "DNTX_00010328";transcript_type "protein_coding";transcript_biotype "protein_coding";gene_id "XLOC_001549";gene_name "NFASC";class_code "c";oId "Brain-Putamenbasalganglia_00015663";is.last "FALSE";is.first "FALSE";is.singleExon "FALSE"
chr1	transdecoder	CDS	204980370	204980440	.	+	2	transcript_id "DNTX_00010328";transcript_type "protein_coding";transcript_biotype "protein_coding";gene_id "XLOC_001549";gene_name "NFASC";class_code "c";oId "Brain-Putamenbasalganglia_00015663";is.last "FALSE";is.first "FALSE";is.singleExon "FALSE"
chr1	transdecoder	CDS	204981798	204982020	.	+	0	transcript_id "DNTX_00010328";transcript_type "protein_coding";transcript_biotype "protein_coding";gene_id "XLOC_001549";gene_name "NFASC";class_code "c";oId "Brain-Putamenbasalganglia_00015663";is.last "FALSE";is.first "FALSE";is.singleExon "FALSE"
chr1	transdecoder	CDS	204984027	204984142	.	+	2	transcript_id "DNTX_00010328";transcript_type "protein_coding";transcript_biotype "protein_coding";gene_id "XLOC_001549";gene_name "NFASC";class_code "c";oId "Brain-Putamenbasalganglia_00015663";is.last "FALSE";is.first "FALSE";is.singleExon "FALSE"
chr1	transdecoder	CDS	204985910	204986114	.	+	0	transcript_id "DNTX_00010328";transcript_type "protein_coding";transcript_biotype "protein_coding";gene_id "XLOC_001549";gene_name "NFASC";class_code "c";oId "Brain-Putamenbasalganglia_00015663";is.last "FALSE";is.first "FALSE";is.singleExon "FALSE"
chr1	transdecoder	CDS	204987418	204987540	.	+	2	transcript_id "DNTX_00010328";transcript_type "protein_coding";transcript_biotype "protein_coding";gene_id "XLOC_001549";gene_name "NFASC";class_code "c";oId "Brain-Putamenbasalganglia_00015663";is.last "FALSE";is.first "FALSE";is.singleExon "FALSE"
chr1	transdecoder	CDS	204988633	204988806	.	+	2	transcript_id "DNTX_00010328";transcript_type "protein_coding";transcript_biotype "protein_coding";gene_id "XLOC_001549";gene_name "NFASC";class_code "c";oId "Brain-Putamenbasalganglia_00015663";is.last "FALSE";is.first "FALSE";is.singleExon "FALSE"
chr1	transdecoder	CDS	204991292	204991306	.	+	2	transcript_id "DNTX_00010328";transcript_type "protein_coding";transcript_biotype "protein_coding";gene_id "XLOC_001549";gene_name "NFASC";class_code "c";oId "Brain-Putamenbasalganglia_00015663";is.last "FALSE";is.first "FALSE";is.singleExon "FALSE"
chr1	transdecoder	CDS	205009557	205009688	.	+	2	transcript_id "DNTX_00010328";transcript_type "protein_coding";transcript_biotype "protein_coding";gene_id "XLOC_001549";gene_name "NFASC";class_code "c";oId "Brain-Putamenbasalganglia_00015663";is.last "FALSE";is.first "FALSE";is.singleExon "FALSE"
chr1	transdecoder	CDS	205012797	205012866	.	+	2	transcript_id "DNTX_00010328";transcript_type "protein_coding";transcript_biotype "protein_coding";gene_id "XLOC_001549";gene_name "NFASC";class_code "c";oId "Brain-Putamenbasalganglia_00015663";is.last "FALSE";is.first "FALSE";is.singleExon "FALSE"
chr1	transdecoder	CDS	205016308	205016536	.	+	1	transcript_id "DNTX_00010328";transcript_type "protein_coding";transcript_biotype "protein_coding";gene_id "XLOC_001549";gene_name "NFASC";class_code "c";oId "Brain-Putamenbasalganglia_00015663";is.last "FALSE";is.first "FALSE";is.singleExon "FALSE"
chr1	transdecoder	stop_codon	205016537	205016539	.	+	0	transcript_id "DNTX_00010328";transcript_type "protein_coding";transcript_biotype "protein_coding";gene_id "XLOC_001549";gene_name "NFASC";class_code "c";oId "Brain-Putamenbasalganglia_00015663";is.last "FALSE";is.first "FALSE";is.singleExon "FALSE"
chr1	transdecoder	three_prime_UTR	205016540	205022821	.	+	.	transcript_id "DNTX_00010328";transcript_type "protein_coding";transcript_biotype "protein_coding";gene_id "XLOC_001549";gene_name "NFASC";class_code "c";oId "Brain-Putamenbasalganglia_00015663";is.last "FALSE";is.first "FALSE";is.singleExon "FALSE"
chr1	transdecoder	transcript	204957695	205022821	.	+	.	transcript_id "DNTX_00021319";transcript_type "protein_coding";transcript_biotype "protein_coding";gene_id "XLOC_001549";gene_name "NFASC";class_code "j";oId "Nerve-Tibial_00033421";is.last "FALSE";is.first "FALSE";is.singleExon "FALSE"
chr1	transdecoder	exon	204957695	204957826	.	+	.	transcript_id "DNTX_00021319";transcript_type "protein_coding";transcript_biotype "protein_coding";exon_number "1";gene_id "XLOC_001549";gene_name "NFASC";class_code "j";oId "Nerve-Tibial_00033421";is.last "FALSE";is.first "TRUE";is.singleExon "FALSE"
chr1	transdecoder	exon	204968249	204968360	.	+	.	transcript_id "DNTX_00021319";transcript_type "protein_coding";transcript_biotype "protein_coding";exon_number "2";gene_id "XLOC_001549";gene_name "NFASC";class_code "j";oId "Nerve-Tibial_00033421";is.last "FALSE";is.first "FALSE";is.singleExon "FALSE"
chr1	transdecoder	exon	204968798	204968982	.	+	.	transcript_id "DNTX_00021319";transcript_type "protein_coding";transcript_biotype "protein_coding";exon_number "3";gene_id "XLOC_001549";gene_name "NFASC";class_code "j";oId "Nerve-Tibial_00033421";is.last "FALSE";is.first "FALSE";is.singleExon "FALSE"
chr1	transdecoder	exon	204970616	204970747	.	+	.	transcript_id "DNTX_00021319";transcript_type "protein_coding";transcript_biotype "protein_coding";exon_number "4";gene_id "XLOC_001549";gene_name "NFASC";class_code "j";oId "Nerve-Tibial_00033421";is.last "FALSE";is.first "FALSE";is.singleExon "FALSE"
chr1	transdecoder	exon	204973276	204973419	.	+	.	transcript_id "DNTX_00021319";transcript_type "protein_coding";transcript_biotype "protein_coding";exon_number "5";gene_id "XLOC_001549";gene_name "NFASC";class_code "j";oId "Nerve-Tibial_00033421";is.last "FALSE";is.first "FALSE";is.singleExon "FALSE"
chr1	transdecoder	exon	204974179	204974290	.	+	.	transcript_id "DNTX_00021319";transcript_type "protein_coding";transcript_biotype "protein_coding";exon_number "6";gene_id "XLOC_001549";gene_name "NFASC";class_code "j";oId "Nerve-Tibial_00033421";is.last "FALSE";is.first "FALSE";is.singleExon "FALSE"
chr1	transdecoder	exon	204974657	204974823	.	+	.	transcript_id "DNTX_00021319";transcript_type "protein_coding";transcript_biotype "protein_coding";exon_number "7";gene_id "XLOC_001549";gene_name "NFASC";class_code "j";oId "Nerve-Tibial_00033421";is.last "FALSE";is.first "FALSE";is.singleExon "FALSE"
chr1	transdecoder	exon	204975271	204975418	.	+	.	transcript_id "DNTX_00021319";transcript_type "protein_coding";transcript_biotype "protein_coding";exon_number "8";gene_id "XLOC_001549";gene_name "NFASC";class_code "j";oId "Nerve-Tibial_00033421";is.last "FALSE";is.first "FALSE";is.singleExon "FALSE"
chr1	transdecoder	exon	204976671	204976795	.	+	.	transcript_id "DNTX_00021319";transcript_type "protein_coding";transcript_biotype "protein_coding";exon_number "9";gene_id "XLOC_001549";gene_name "NFASC";class_code "j";oId "Nerve-Tibial_00033421";is.last "FALSE";is.first "FALSE";is.singleExon "FALSE"
chr1	transdecoder	exon	204978968	204979069	.	+	.	transcript_id "DNTX_00021319";transcript_type "protein_coding";transcript_biotype "protein_coding";exon_number "10";gene_id "XLOC_001549";gene_name "NFASC";class_code "j";oId "Nerve-Tibial_00033421";is.last "FALSE";is.first "FALSE";is.singleExon "FALSE"
chr1	transdecoder	exon	204979362	204979559	.	+	.	transcript_id "DNTX_00021319";transcript_type "protein_coding";transcript_biotype "protein_coding";exon_number "11";gene_id "XLOC_001549";gene_name "NFASC";class_code "j";oId "Nerve-Tibial_00033421";is.last "FALSE";is.first "FALSE";is.singleExon "FALSE"
chr1	transdecoder	exon	204980370	204980440	.	+	.	transcript_id "DNTX_00021319";transcript_type "protein_coding";transcript_biotype "protein_coding";exon_number "12";gene_id "XLOC_001549";gene_name "NFASC";class_code "j";oId "Nerve-Tibial_00033421";is.last "FALSE";is.first "FALSE";is.singleExon "FALSE"
chr1	transdecoder	exon	204981798	204982020	.	+	.	transcript_id "DNTX_00021319";transcript_type "protein_coding";transcript_biotype "protein_coding";exon_number "13";gene_id "XLOC_001549";gene_name "NFASC";class_code "j";oId "Nerve-Tibial_00033421";is.last "FALSE";is.first "FALSE";is.singleExon "FALSE"
chr1	transdecoder	exon	204984027	204984142	.	+	.	transcript_id "DNTX_00021319";transcript_type "protein_coding";transcript_biotype "protein_coding";exon_number "14";gene_id "XLOC_001549";gene_name "NFASC";class_code "j";oId "Nerve-Tibial_00033421";is.last "FALSE";is.first "FALSE";is.singleExon "FALSE"
chr1	transdecoder	exon	204985910	204986114	.	+	.	transcript_id "DNTX_00021319";transcript_type "protein_coding";transcript_biotype "protein_coding";exon_number "15";gene_id "XLOC_001549";gene_name "NFASC";class_code "j";oId "Nerve-Tibial_00033421";is.last "FALSE";is.first "FALSE";is.singleExon "FALSE"
chr1	transdecoder	exon	204987418	204987540	.	+	.	transcript_id "DNTX_00021319";transcript_type "protein_coding";transcript_biotype "protein_coding";exon_number "16";gene_id "XLOC_001549";gene_name "NFASC";class_code "j";oId "Nerve-Tibial_00033421";is.last "FALSE";is.first "FALSE";is.singleExon "FALSE"
chr1	transdecoder	exon	204988633	204988806	.	+	.	transcript_id "DNTX_00021319";transcript_type "protein_coding";transcript_biotype "protein_coding";exon_number "17";gene_id "XLOC_001549";gene_name "NFASC";class_code "j";oId "Nerve-Tibial_00033421";is.last "FALSE";is.first "FALSE";is.singleExon "FALSE"
chr1	transdecoder	exon	205009557	205009688	.	+	.	transcript_id "DNTX_00021319";transcript_type "protein_coding";transcript_biotype "protein_coding";exon_number "18";gene_id "XLOC_001549";gene_name "NFASC";class_code "j";oId "Nerve-Tibial_00033421";is.last "FALSE";is.first "FALSE";is.singleExon "FALSE"
chr1	transdecoder	exon	205012797	205012866	.	+	.	transcript_id "DNTX_00021319";transcript_type "protein_coding";transcript_biotype "protein_coding";exon_number "19";gene_id "XLOC_001549";gene_name "NFASC";class_code "j";oId "Nerve-Tibial_00033421";is.last "FALSE";is.first "FALSE";is.singleExon "FALSE"
chr1	transdecoder	exon	205016308	205022821	.	+	.	transcript_id "DNTX_00021319";transcript_type "protein_coding";transcript_biotype "protein_coding";exon_number "20";gene_id "XLOC_001549";gene_name "NFASC";class_code "j";oId "Nerve-Tibial_00033421";is.last "TRUE";is.first "FALSE";is.singleExon "FALSE"
chr1	transdecoder	five_prime_UTR	204957695	204957826	.	+	.	transcript_id "DNTX_00021319";transcript_type "protein_coding";transcript_biotype "protein_coding";gene_id "XLOC_001549";gene_name "NFASC";class_code "j";oId "Nerve-Tibial_00033421";is.last "FALSE";is.first "TRUE";is.singleExon "FALSE"
chr1	transdecoder	five_prime_UTR	204968249	204968360	.	+	.	transcript_id "DNTX_00021319";transcript_type "protein_coding";transcript_biotype "protein_coding";gene_id "XLOC_001549";gene_name "NFASC";class_code "j";oId "Nerve-Tibial_00033421";is.last "FALSE";is.first "FALSE";is.singleExon "FALSE"
chr1	transdecoder	five_prime_UTR	204968798	204968942	.	+	.	transcript_id "DNTX_00021319";transcript_type "protein_coding";transcript_biotype "protein_coding";gene_id "XLOC_001549";gene_name "NFASC";class_code "j";oId "Nerve-Tibial_00033421";is.last "FALSE";is.first "FALSE";is.singleExon "FALSE"
chr1	transdecoder	start_codon	204968943	204968945	.	+	0	transcript_id "DNTX_00021319";transcript_type "protein_coding";transcript_biotype "protein_coding";gene_id "XLOC_001549";gene_name "NFASC";class_code "j";oId "Nerve-Tibial_00033421";is.last "FALSE";is.first "FALSE";is.singleExon "FALSE"
chr1	transdecoder	CDS	204968943	204968982	.	+	0	transcript_id "DNTX_00021319";transcript_type "protein_coding";transcript_biotype "protein_coding";gene_id "XLOC_001549";gene_name "NFASC";class_code "j";oId "Nerve-Tibial_00033421";is.last "FALSE";is.first "FALSE";is.singleExon "FALSE"
chr1	transdecoder	CDS	204970616	204970747	.	+	2	transcript_id "DNTX_00021319";transcript_type "protein_coding";transcript_biotype "protein_coding";gene_id "XLOC_001549";gene_name "NFASC";class_code "j";oId "Nerve-Tibial_00033421";is.last "FALSE";is.first "FALSE";is.singleExon "FALSE"
chr1	transdecoder	CDS	204973276	204973419	.	+	2	transcript_id "DNTX_00021319";transcript_type "protein_coding";transcript_biotype "protein_coding";gene_id "XLOC_001549";gene_name "NFASC";class_code "j";oId "Nerve-Tibial_00033421";is.last "FALSE";is.first "FALSE";is.singleExon "FALSE"
chr1	transdecoder	CDS	204974179	204974290	.	+	2	transcript_id "DNTX_00021319";transcript_type "protein_coding";transcript_biotype "protein_coding";gene_id "XLOC_001549";gene_name "NFASC";class_code "j";oId "Nerve-Tibial_00033421";is.last "FALSE";is.first "FALSE";is.singleExon "FALSE"
chr1	transdecoder	CDS	204974657	204974823	.	+	1	transcript_id "DNTX_00021319";transcript_type "protein_coding";transcript_biotype "protein_coding";gene_id "XLOC_001549";gene_name "NFASC";class_code "j";oId "Nerve-Tibial_00033421";is.last "FALSE";is.first "FALSE";is.singleExon "FALSE"
chr1	transdecoder	CDS	204975271	204975418	.	+	2	transcript_id "DNTX_00021319";transcript_type "protein_coding";transcript_biotype "protein_coding";gene_id "XLOC_001549";gene_name "NFASC";class_code "j";oId "Nerve-Tibial_00033421";is.last "FALSE";is.first "FALSE";is.singleExon "FALSE"
chr1	transdecoder	CDS	204976671	204976795	.	+	1	transcript_id "DNTX_00021319";transcript_type "protein_coding";transcript_biotype "protein_coding";gene_id "XLOC_001549";gene_name "NFASC";class_code "j";oId "Nerve-Tibial_00033421";is.last "FALSE";is.first "FALSE";is.singleExon "FALSE"
chr1	transdecoder	CDS	204978968	204979069	.	+	2	transcript_id "DNTX_00021319";transcript_type "protein_coding";transcript_biotype "protein_coding";gene_id "XLOC_001549";gene_name "NFASC";class_code "j";oId "Nerve-Tibial_00033421";is.last "FALSE";is.first "FALSE";is.singleExon "FALSE"
chr1	transdecoder	CDS	204979362	204979559	.	+	2	transcript_id "DNTX_00021319";transcript_type "protein_coding";transcript_biotype "protein_coding";gene_id "XLOC_001549";gene_name "NFASC";class_code "j";oId "Nerve-Tibial_00033421";is.last "FALSE";is.first "FALSE";is.singleExon "FALSE"
chr1	transdecoder	CDS	204980370	204980440	.	+	2	transcript_id "DNTX_00021319";transcript_type "protein_coding";transcript_biotype "protein_coding";gene_id "XLOC_001549";gene_name "NFASC";class_code "j";oId "Nerve-Tibial_00033421";is.last "FALSE";is.first "FALSE";is.singleExon "FALSE"
chr1	transdecoder	CDS	204981798	204982020	.	+	0	transcript_id "DNTX_00021319";transcript_type "protein_coding";transcript_biotype "protein_coding";gene_id "XLOC_001549";gene_name "NFASC";class_code "j";oId "Nerve-Tibial_00033421";is.last "FALSE";is.first "FALSE";is.singleExon "FALSE"
chr1	transdecoder	CDS	204984027	204984142	.	+	2	transcript_id "DNTX_00021319";transcript_type "protein_coding";transcript_biotype "protein_coding";gene_id "XLOC_001549";gene_name "NFASC";class_code "j";oId "Nerve-Tibial_00033421";is.last "FALSE";is.first "FALSE";is.singleExon "FALSE"
chr1	transdecoder	CDS	204985910	204986114	.	+	0	transcript_id "DNTX_00021319";transcript_type "protein_coding";transcript_biotype "protein_coding";gene_id "XLOC_001549";gene_name "NFASC";class_code "j";oId "Nerve-Tibial_00033421";is.last "FALSE";is.first "FALSE";is.singleExon "FALSE"
chr1	transdecoder	CDS	204987418	204987540	.	+	2	transcript_id "DNTX_00021319";transcript_type "protein_coding";transcript_biotype "protein_coding";gene_id "XLOC_001549";gene_name "NFASC";class_code "j";oId "Nerve-Tibial_00033421";is.last "FALSE";is.first "FALSE";is.singleExon "FALSE"
chr1	transdecoder	CDS	204988633	204988806	.	+	2	transcript_id "DNTX_00021319";transcript_type "protein_coding";transcript_biotype "protein_coding";gene_id "XLOC_001549";gene_name "NFASC";class_code "j";oId "Nerve-Tibial_00033421";is.last "FALSE";is.first "FALSE";is.singleExon "FALSE"
chr1	transdecoder	CDS	205009557	205009688	.	+	2	transcript_id "DNTX_00021319";transcript_type "protein_coding";transcript_biotype "protein_coding";gene_id "XLOC_001549";gene_name "NFASC";class_code "j";oId "Nerve-Tibial_00033421";is.last "FALSE";is.first "FALSE";is.singleExon "FALSE"
chr1	transdecoder	CDS	205012797	205012866	.	+	2	transcript_id "DNTX_00021319";transcript_type "protein_coding";transcript_biotype "protein_coding";gene_id "XLOC_001549";gene_name "NFASC";class_code "j";oId "Nerve-Tibial_00033421";is.last "FALSE";is.first "FALSE";is.singleExon "FALSE"
chr1	transdecoder	CDS	205016308	205016536	.	+	1	transcript_id "DNTX_00021319";transcript_type "protein_coding";transcript_biotype "protein_coding";gene_id "XLOC_001549";gene_name "NFASC";class_code "j";oId "Nerve-Tibial_00033421";is.last "FALSE";is.first "FALSE";is.singleExon "FALSE"
chr1	transdecoder	stop_codon	205016537	205016539	.	+	0	transcript_id "DNTX_00021319";transcript_type "protein_coding";transcript_biotype "protein_coding";gene_id "XLOC_001549";gene_name "NFASC";class_code "j";oId "Nerve-Tibial_00033421";is.last "FALSE";is.first "FALSE";is.singleExon "FALSE"
chr1	transdecoder	three_prime_UTR	205016540	205022821	.	+	.	transcript_id "DNTX_00021319";transcript_type "protein_coding";transcript_biotype "protein_coding";gene_id "XLOC_001549";gene_name "NFASC";class_code "j";oId "Nerve-Tibial_00033421";is.last "FALSE";is.first "FALSE";is.singleExon "FALSE"
chr1	transdecoder	transcript	204957734	205023488	.	+	.	transcript_id "DNTX_00007928";transcript_type "protein_coding";transcript_biotype "protein_coding";gene_id "XLOC_001549";gene_name "NFASC";class_code "c";oId "Retina_Adult.Tissue_00021244";is.last "FALSE";is.first "FALSE";is.singleExon "FALSE"
chr1	transdecoder	exon	204957734	204957826	.	+	.	transcript_id "DNTX_00007928";transcript_type "protein_coding";transcript_biotype "protein_coding";exon_number "1";gene_id "XLOC_001549";gene_name "NFASC";class_code "c";oId "Retina_Adult.Tissue_00021244";is.last "FALSE";novel_exon_id "nvl_exon20068";novel_exon_type "novel_TSS";is.first "TRUE";is.singleExon "FALSE"
chr1	transdecoder	exon	204968249	204968360	.	+	.	transcript_id "DNTX_00007928";transcript_type "protein_coding";transcript_biotype "protein_coding";exon_number "2";gene_id "XLOC_001549";gene_name "NFASC";class_code "c";oId "Retina_Adult.Tissue_00021244";is.last "FALSE";is.first "FALSE";is.singleExon "FALSE"
chr1	transdecoder	exon	204968798	204968982	.	+	.	transcript_id "DNTX_00007928";transcript_type "protein_coding";transcript_biotype "protein_coding";exon_number "3";gene_id "XLOC_001549";gene_name "NFASC";class_code "c";oId "Retina_Adult.Tissue_00021244";is.last "FALSE";is.first "FALSE";is.singleExon "FALSE"
chr1	transdecoder	exon	204970616	204970747	.	+	.	transcript_id "DNTX_00007928";transcript_type "protein_coding";transcript_biotype "protein_coding";exon_number "4";gene_id "XLOC_001549";gene_name "NFASC";class_code "c";oId "Retina_Adult.Tissue_00021244";is.last "FALSE";is.first "FALSE";is.singleExon "FALSE"
chr1	transdecoder	exon	204973276	204973419	.	+	.	transcript_id "DNTX_00007928";transcript_type "protein_coding";transcript_biotype "protein_coding";exon_number "5";gene_id "XLOC_001549";gene_name "NFASC";class_code "c";oId "Retina_Adult.Tissue_00021244";is.last "FALSE";is.first "FALSE";is.singleExon "FALSE"
chr1	transdecoder	exon	204974179	204974290	.	+	.	transcript_id "DNTX_00007928";transcript_type "protein_coding";transcript_biotype "protein_coding";exon_number "6";gene_id "XLOC_001549";gene_name "NFASC";class_code "c";oId "Retina_Adult.Tissue_00021244";is.last "FALSE";is.first "FALSE";is.singleExon "FALSE"
chr1	transdecoder	exon	204974657	204974823	.	+	.	transcript_id "DNTX_00007928";transcript_type "protein_coding";transcript_biotype "protein_coding";exon_number "7";gene_id "XLOC_001549";gene_name "NFASC";class_code "c";oId "Retina_Adult.Tissue_00021244";is.last "FALSE";is.first "FALSE";is.singleExon "FALSE"
chr1	transdecoder	exon	204975271	204975418	.	+	.	transcript_id "DNTX_00007928";transcript_type "protein_coding";transcript_biotype "protein_coding";exon_number "8";gene_id "XLOC_001549";gene_name "NFASC";class_code "c";oId "Retina_Adult.Tissue_00021244";is.last "FALSE";is.first "FALSE";is.singleExon "FALSE"
chr1	transdecoder	exon	204976671	204976795	.	+	.	transcript_id "DNTX_00007928";transcript_type "protein_coding";transcript_biotype "protein_coding";exon_number "9";gene_id "XLOC_001549";gene_name "NFASC";class_code "c";oId "Retina_Adult.Tissue_00021244";is.last "FALSE";is.first "FALSE";is.singleExon "FALSE"
chr1	transdecoder	exon	204977681	204977725	.	+	.	transcript_id "DNTX_00007928";transcript_type "protein_coding";transcript_biotype "protein_coding";exon_number "10";gene_id "XLOC_001549";gene_name "NFASC";class_code "c";oId "Retina_Adult.Tissue_00021244";is.last "FALSE";is.first "FALSE";is.singleExon "FALSE"
chr1	transdecoder	exon	204978968	204979069	.	+	.	transcript_id "DNTX_00007928";transcript_type "protein_coding";transcript_biotype "protein_coding";exon_number "11";gene_id "XLOC_001549";gene_name "NFASC";class_code "c";oId "Retina_Adult.Tissue_00021244";is.last "FALSE";is.first "FALSE";is.singleExon "FALSE"
chr1	transdecoder	exon	204979362	204979559	.	+	.	transcript_id "DNTX_00007928";transcript_type "protein_coding";transcript_biotype "protein_coding";exon_number "12";gene_id "XLOC_001549";gene_name "NFASC";class_code "c";oId "Retina_Adult.Tissue_00021244";is.last "FALSE";is.first "FALSE";is.singleExon "FALSE"
chr1	transdecoder	exon	204980370	204980440	.	+	.	transcript_id "DNTX_00007928";transcript_type "protein_coding";transcript_biotype "protein_coding";exon_number "13";gene_id "XLOC_001549";gene_name "NFASC";class_code "c";oId "Retina_Adult.Tissue_00021244";is.last "FALSE";is.first "FALSE";is.singleExon "FALSE"
chr1	transdecoder	exon	204981798	204982020	.	+	.	transcript_id "DNTX_00007928";transcript_type "protein_coding";transcript_biotype "protein_coding";exon_number "14";gene_id "XLOC_001549";gene_name "NFASC";class_code "c";oId "Retina_Adult.Tissue_00021244";is.last "FALSE";is.first "FALSE";is.singleExon "FALSE"
chr1	transdecoder	exon	204987418	204987540	.	+	.	transcript_id "DNTX_00007928";transcript_type "protein_coding";transcript_biotype "protein_coding";exon_number "15";gene_id "XLOC_001549";gene_name "NFASC";class_code "c";oId "Retina_Adult.Tissue_00021244";is.last "FALSE";is.first "FALSE";is.singleExon "FALSE"
chr1	transdecoder	exon	204988633	204988806	.	+	.	transcript_id "DNTX_00007928";transcript_type "protein_coding";transcript_biotype "protein_coding";exon_number "16";gene_id "XLOC_001549";gene_name "NFASC";class_code "c";oId "Retina_Adult.Tissue_00021244";is.last "FALSE";is.first "FALSE";is.singleExon "FALSE"
chr1	transdecoder	exon	204991292	204991306	.	+	.	transcript_id "DNTX_00007928";transcript_type "protein_coding";transcript_biotype "protein_coding";exon_number "17";gene_id "XLOC_001549";gene_name "NFASC";class_code "c";oId "Retina_Adult.Tissue_00021244";is.last "FALSE";is.first "FALSE";is.singleExon "FALSE"
chr1	transdecoder	exon	205009557	205009688	.	+	.	transcript_id "DNTX_00007928";transcript_type "protein_coding";transcript_biotype "protein_coding";exon_number "18";gene_id "XLOC_001549";gene_name "NFASC";class_code "c";oId "Retina_Adult.Tissue_00021244";is.last "FALSE";is.first "FALSE";is.singleExon "FALSE"
chr1	transdecoder	exon	205012797	205012866	.	+	.	transcript_id "DNTX_00007928";transcript_type "protein_coding";transcript_biotype "protein_coding";exon_number "19";gene_id "XLOC_001549";gene_name "NFASC";class_code "c";oId "Retina_Adult.Tissue_00021244";is.last "FALSE";is.first "FALSE";is.singleExon "FALSE"
chr1	transdecoder	exon	205016308	205023488	.	+	.	transcript_id "DNTX_00007928";transcript_type "protein_coding";transcript_biotype "protein_coding";exon_number "20";gene_id "XLOC_001549";gene_name "NFASC";class_code "c";oId "Retina_Adult.Tissue_00021244";is.last "TRUE";novel_exon_id "nvl_exon20069";novel_exon_type "novel_TES";is.first "FALSE";is.singleExon "FALSE"
chr1	transdecoder	five_prime_UTR	204957734	204957826	.	+	.	transcript_id "DNTX_00007928";transcript_type "protein_coding";transcript_biotype "protein_coding";gene_id "XLOC_001549";gene_name "NFASC";class_code "c";oId "Retina_Adult.Tissue_00021244";is.last "FALSE";novel_exon_id "nvl_exon20068";novel_exon_type "novel_TSS";is.first "TRUE";is.singleExon "FALSE"
chr1	transdecoder	five_prime_UTR	204968249	204968360	.	+	.	transcript_id "DNTX_00007928";transcript_type "protein_coding";transcript_biotype "protein_coding";gene_id "XLOC_001549";gene_name "NFASC";class_code "c";oId "Retina_Adult.Tissue_00021244";is.last "FALSE";is.first "FALSE";is.singleExon "FALSE"
chr1	transdecoder	five_prime_UTR	204968798	204968942	.	+	.	transcript_id "DNTX_00007928";transcript_type "protein_coding";transcript_biotype "protein_coding";gene_id "XLOC_001549";gene_name "NFASC";class_code "c";oId "Retina_Adult.Tissue_00021244";is.last "FALSE";is.first "FALSE";is.singleExon "FALSE"
chr1	transdecoder	start_codon	204968943	204968945	.	+	0	transcript_id "DNTX_00007928";transcript_type "protein_coding";transcript_biotype "protein_coding";gene_id "XLOC_001549";gene_name "NFASC";class_code "c";oId "Retina_Adult.Tissue_00021244";is.last "FALSE";is.first "FALSE";is.singleExon "FALSE"
chr1	transdecoder	CDS	204968943	204968982	.	+	0	transcript_id "DNTX_00007928";transcript_type "protein_coding";transcript_biotype "protein_coding";gene_id "XLOC_001549";gene_name "NFASC";class_code "c";oId "Retina_Adult.Tissue_00021244";is.last "FALSE";is.first "FALSE";is.singleExon "FALSE"
chr1	transdecoder	CDS	204970616	204970747	.	+	2	transcript_id "DNTX_00007928";transcript_type "protein_coding";transcript_biotype "protein_coding";gene_id "XLOC_001549";gene_name "NFASC";class_code "c";oId "Retina_Adult.Tissue_00021244";is.last "FALSE";is.first "FALSE";is.singleExon "FALSE"
chr1	transdecoder	CDS	204973276	204973419	.	+	2	transcript_id "DNTX_00007928";transcript_type "protein_coding";transcript_biotype "protein_coding";gene_id "XLOC_001549";gene_name "NFASC";class_code "c";oId "Retina_Adult.Tissue_00021244";is.last "FALSE";is.first "FALSE";is.singleExon "FALSE"
chr1	transdecoder	CDS	204974179	204974290	.	+	2	transcript_id "DNTX_00007928";transcript_type "protein_coding";transcript_biotype "protein_coding";gene_id "XLOC_001549";gene_name "NFASC";class_code "c";oId "Retina_Adult.Tissue_00021244";is.last "FALSE";is.first "FALSE";is.singleExon "FALSE"
chr1	transdecoder	CDS	204974657	204974823	.	+	1	transcript_id "DNTX_00007928";transcript_type "protein_coding";transcript_biotype "protein_coding";gene_id "XLOC_001549";gene_name "NFASC";class_code "c";oId "Retina_Adult.Tissue_00021244";is.last "FALSE";is.first "FALSE";is.singleExon "FALSE"
chr1	transdecoder	CDS	204975271	204975418	.	+	2	transcript_id "DNTX_00007928";transcript_type "protein_coding";transcript_biotype "protein_coding";gene_id "XLOC_001549";gene_name "NFASC";class_code "c";oId "Retina_Adult.Tissue_00021244";is.last "FALSE";is.first "FALSE";is.singleExon "FALSE"
chr1	transdecoder	CDS	204976671	204976795	.	+	1	transcript_id "DNTX_00007928";transcript_type "protein_coding";transcript_biotype "protein_coding";gene_id "XLOC_001549";gene_name "NFASC";class_code "c";oId "Retina_Adult.Tissue_00021244";is.last "FALSE";is.first "FALSE";is.singleExon "FALSE"
chr1	transdecoder	CDS	204977681	204977725	.	+	2	transcript_id "DNTX_00007928";transcript_type "protein_coding";transcript_biotype "protein_coding";gene_id "XLOC_001549";gene_name "NFASC";class_code "c";oId "Retina_Adult.Tissue_00021244";is.last "FALSE";is.first "FALSE";is.singleExon "FALSE"
chr1	transdecoder	CDS	204978968	204979069	.	+	2	transcript_id "DNTX_00007928";transcript_type "protein_coding";transcript_biotype "protein_coding";gene_id "XLOC_001549";gene_name "NFASC";class_code "c";oId "Retina_Adult.Tissue_00021244";is.last "FALSE";is.first "FALSE";is.singleExon "FALSE"
chr1	transdecoder	CDS	204979362	204979559	.	+	2	transcript_id "DNTX_00007928";transcript_type "protein_coding";transcript_biotype "protein_coding";gene_id "XLOC_001549";gene_name "NFASC";class_code "c";oId "Retina_Adult.Tissue_00021244";is.last "FALSE";is.first "FALSE";is.singleExon "FALSE"
chr1	transdecoder	CDS	204980370	204980440	.	+	2	transcript_id "DNTX_00007928";transcript_type "protein_coding";transcript_biotype "protein_coding";gene_id "XLOC_001549";gene_name "NFASC";class_code "c";oId "Retina_Adult.Tissue_00021244";is.last "FALSE";is.first "FALSE";is.singleExon "FALSE"
chr1	transdecoder	CDS	204981798	204982020	.	+	0	transcript_id "DNTX_00007928";transcript_type "protein_coding";transcript_biotype "protein_coding";gene_id "XLOC_001549";gene_name "NFASC";class_code "c";oId "Retina_Adult.Tissue_00021244";is.last "FALSE";is.first "FALSE";is.singleExon "FALSE"
chr1	transdecoder	CDS	204987418	204987540	.	+	2	transcript_id "DNTX_00007928";transcript_type "protein_coding";transcript_biotype "protein_coding";gene_id "XLOC_001549";gene_name "NFASC";class_code "c";oId "Retina_Adult.Tissue_00021244";is.last "FALSE";is.first "FALSE";is.singleExon "FALSE"
chr1	transdecoder	CDS	204988633	204988806	.	+	2	transcript_id "DNTX_00007928";transcript_type "protein_coding";transcript_biotype "protein_coding";gene_id "XLOC_001549";gene_name "NFASC";class_code "c";oId "Retina_Adult.Tissue_00021244";is.last "FALSE";is.first "FALSE";is.singleExon "FALSE"
chr1	transdecoder	CDS	204991292	204991306	.	+	2	transcript_id "DNTX_00007928";transcript_type "protein_coding";transcript_biotype "protein_coding";gene_id "XLOC_001549";gene_name "NFASC";class_code "c";oId "Retina_Adult.Tissue_00021244";is.last "FALSE";is.first "FALSE";is.singleExon "FALSE"
chr1	transdecoder	CDS	205009557	205009688	.	+	2	transcript_id "DNTX_00007928";transcript_type "protein_coding";transcript_biotype "protein_coding";gene_id "XLOC_001549";gene_name "NFASC";class_code "c";oId "Retina_Adult.Tissue_00021244";is.last "FALSE";is.first "FALSE";is.singleExon "FALSE"
chr1	transdecoder	CDS	205012797	205012866	.	+	2	transcript_id "DNTX_00007928";transcript_type "protein_coding";transcript_biotype "protein_coding";gene_id "XLOC_001549";gene_name "NFASC";class_code "c";oId "Retina_Adult.Tissue_00021244";is.last "FALSE";is.first "FALSE";is.singleExon "FALSE"
chr1	transdecoder	CDS	205016308	205016536	.	+	1	transcript_id "DNTX_00007928";transcript_type "protein_coding";transcript_biotype "protein_coding";gene_id "XLOC_001549";gene_name "NFASC";class_code "c";oId "Retina_Adult.Tissue_00021244";is.last "FALSE";is.first "FALSE";is.singleExon "FALSE"
chr1	transdecoder	stop_codon	205016537	205016539	.	+	0	transcript_id "DNTX_00007928";transcript_type "protein_coding";transcript_biotype "protein_coding";gene_id "XLOC_001549";gene_name "NFASC";class_code "c";oId "Retina_Adult.Tissue_00021244";is.last "FALSE";is.first "FALSE";is.singleExon "FALSE"
chr1	transdecoder	three_prime_UTR	205016540	205023488	.	+	.	transcript_id "DNTX_00007928";transcript_type "protein_coding";transcript_biotype "protein_coding";gene_id "XLOC_001549";gene_name "NFASC";class_code "c";oId "Retina_Adult.Tissue_00021244";is.last "FALSE";is.first "FALSE";is.singleExon "FALSE"
chr1	transdecoder	transcript	204978995	205023028	.	+	.	transcript_id "DNTX_00025700";transcript_type "protein_coding";transcript_biotype "protein_coding";gene_id "XLOC_001549";gene_name "NFASC";class_code "j";oId "Retina_Fetal.Tissue_00080082";is.last "FALSE";is.first "FALSE";is.singleExon "FALSE"
chr1	transdecoder	exon	204978995	204979069	.	+	.	transcript_id "DNTX_00025700";transcript_type "protein_coding";transcript_biotype "protein_coding";exon_number "1";gene_id "XLOC_001549";gene_name "NFASC";class_code "j";oId "Retina_Fetal.Tissue_00080082";is.last "FALSE";novel_exon_id "nvl_exon20070";novel_exon_type "novel_TSS";is.first "TRUE";is.singleExon "FALSE"
chr1	transdecoder	exon	204979362	204979559	.	+	.	transcript_id "DNTX_00025700";transcript_type "protein_coding";transcript_biotype "protein_coding";exon_number "2";gene_id "XLOC_001549";gene_name "NFASC";class_code "j";oId "Retina_Fetal.Tissue_00080082";is.last "FALSE";is.first "FALSE";is.singleExon "FALSE"
chr1	transdecoder	exon	204980370	204980440	.	+	.	transcript_id "DNTX_00025700";transcript_type "protein_coding";transcript_biotype "protein_coding";exon_number "3";gene_id "XLOC_001549";gene_name "NFASC";class_code "j";oId "Retina_Fetal.Tissue_00080082";is.last "FALSE";is.first "FALSE";is.singleExon "FALSE"
chr1	transdecoder	exon	204981798	204982020	.	+	.	transcript_id "DNTX_00025700";transcript_type "protein_coding";transcript_biotype "protein_coding";exon_number "4";gene_id "XLOC_001549";gene_name "NFASC";class_code "j";oId "Retina_Fetal.Tissue_00080082";is.last "FALSE";is.first "FALSE";is.singleExon "FALSE"
chr1	transdecoder	exon	204987418	204987540	.	+	.	transcript_id "DNTX_00025700";transcript_type "protein_coding";transcript_biotype "protein_coding";exon_number "5";gene_id "XLOC_001549";gene_name "NFASC";class_code "j";oId "Retina_Fetal.Tissue_00080082";is.last "FALSE";is.first "FALSE";is.singleExon "FALSE"
chr1	transdecoder	exon	204988633	204988806	.	+	.	transcript_id "DNTX_00025700";transcript_type "protein_coding";transcript_biotype "protein_coding";exon_number "6";gene_id "XLOC_001549";gene_name "NFASC";class_code "j";oId "Retina_Fetal.Tissue_00080082";is.last "FALSE";is.first "FALSE";is.singleExon "FALSE"
chr1	transdecoder	exon	205009557	205009688	.	+	.	transcript_id "DNTX_00025700";transcript_type "protein_coding";transcript_biotype "protein_coding";exon_number "7";gene_id "XLOC_001549";gene_name "NFASC";class_code "j";oId "Retina_Fetal.Tissue_00080082";is.last "FALSE";is.first "FALSE";is.singleExon "FALSE"
chr1	transdecoder	exon	205012797	205012866	.	+	.	transcript_id "DNTX_00025700";transcript_type "protein_coding";transcript_biotype "protein_coding";exon_number "8";gene_id "XLOC_001549";gene_name "NFASC";class_code "j";oId "Retina_Fetal.Tissue_00080082";is.last "FALSE";is.first "FALSE";is.singleExon "FALSE"
chr1	transdecoder	exon	205016308	205023028	.	+	.	transcript_id "DNTX_00025700";transcript_type "protein_coding";transcript_biotype "protein_coding";exon_number "9";gene_id "XLOC_001549";gene_name "NFASC";class_code "j";oId "Retina_Fetal.Tissue_00080082";is.last "TRUE";novel_exon_id "nvl_exon20071";novel_exon_type "novel_TES";is.first "FALSE";is.singleExon "FALSE"
chr1	transdecoder	start_codon	204978997	204978999	.	+	0	transcript_id "DNTX_00025700";transcript_type "protein_coding";transcript_biotype "protein_coding";gene_id "XLOC_001549";gene_name "NFASC";class_code "j";oId "Retina_Fetal.Tissue_00080082";is.last "FALSE";is.first "FALSE";is.singleExon "FALSE"
chr1	transdecoder	CDS	204978997	204979069	.	+	0	transcript_id "DNTX_00025700";transcript_type "protein_coding";transcript_biotype "protein_coding";gene_id "XLOC_001549";gene_name "NFASC";class_code "j";oId "Retina_Fetal.Tissue_00080082";is.last "FALSE";is.first "FALSE";is.singleExon "FALSE"
chr1	transdecoder	CDS	204979362	204979559	.	+	2	transcript_id "DNTX_00025700";transcript_type "protein_coding";transcript_biotype "protein_coding";gene_id "XLOC_001549";gene_name "NFASC";class_code "j";oId "Retina_Fetal.Tissue_00080082";is.last "FALSE";is.first "FALSE";is.singleExon "FALSE"
chr1	transdecoder	CDS	204980370	204980440	.	+	2	transcript_id "DNTX_00025700";transcript_type "protein_coding";transcript_biotype "protein_coding";gene_id "XLOC_001549";gene_name "NFASC";class_code "j";oId "Retina_Fetal.Tissue_00080082";is.last "FALSE";is.first "FALSE";is.singleExon "FALSE"
chr1	transdecoder	CDS	204981798	204982020	.	+	0	transcript_id "DNTX_00025700";transcript_type "protein_coding";transcript_biotype "protein_coding";gene_id "XLOC_001549";gene_name "NFASC";class_code "j";oId "Retina_Fetal.Tissue_00080082";is.last "FALSE";is.first "FALSE";is.singleExon "FALSE"
chr1	transdecoder	CDS	204987418	204987540	.	+	2	transcript_id "DNTX_00025700";transcript_type "protein_coding";transcript_biotype "protein_coding";gene_id "XLOC_001549";gene_name "NFASC";class_code "j";oId "Retina_Fetal.Tissue_00080082";is.last "FALSE";is.first "FALSE";is.singleExon "FALSE"
chr1	transdecoder	CDS	204988633	204988806	.	+	2	transcript_id "DNTX_00025700";transcript_type "protein_coding";transcript_biotype "protein_coding";gene_id "XLOC_001549";gene_name "NFASC";class_code "j";oId "Retina_Fetal.Tissue_00080082";is.last "FALSE";is.first "FALSE";is.singleExon "FALSE"
chr1	transdecoder	CDS	205009557	205009688	.	+	2	transcript_id "DNTX_00025700";transcript_type "protein_coding";transcript_biotype "protein_coding";gene_id "XLOC_001549";gene_name "NFASC";class_code "j";oId "Retina_Fetal.Tissue_00080082";is.last "FALSE";is.first "FALSE";is.singleExon "FALSE"
chr1	transdecoder	CDS	205012797	205012866	.	+	2	transcript_id "DNTX_00025700";transcript_type "protein_coding";transcript_biotype "protein_coding";gene_id "XLOC_001549";gene_name "NFASC";class_code "j";oId "Retina_Fetal.Tissue_00080082";is.last "FALSE";is.first "FALSE";is.singleExon "FALSE"
chr1	transdecoder	CDS	205016308	205016536	.	+	1	transcript_id "DNTX_00025700";transcript_type "protein_coding";transcript_biotype "protein_coding";gene_id "XLOC_001549";gene_name "NFASC";class_code "j";oId "Retina_Fetal.Tissue_00080082";is.last "FALSE";is.first "FALSE";is.singleExon "FALSE"
chr1	transdecoder	stop_codon	205016537	205016539	.	+	0	transcript_id "DNTX_00025700";transcript_type "protein_coding";transcript_biotype "protein_coding";gene_id "XLOC_001549";gene_name "NFASC";class_code "j";oId "Retina_Fetal.Tissue_00080082";is.last "FALSE";is.first "FALSE";is.singleExon "FALSE"
chr1	transdecoder	three_prime_UTR	205016540	205023028	.	+	.	transcript_id "DNTX_00025700";transcript_type "protein_coding";transcript_biotype "protein_coding";gene_id "XLOC_001549";gene_name "NFASC";class_code "j";oId "Retina_Fetal.Tissue_00080082";is.last "FALSE";is.first "FALSE";is.singleExon "FALSE"
chr1	transdecoder	transcript	204979179	205022821	.	+	.	transcript_id "DNTX_00007929";transcript_type "protein_coding";transcript_biotype "protein_coding";gene_id "XLOC_001549";gene_name "NFASC";class_code "j";oId "Retina_Adult.Tissue_00025154";is.last "FALSE";is.first "FALSE";is.singleExon "FALSE"
chr1	transdecoder	exon	204979179	204979559	.	+	.	transcript_id "DNTX_00007929";transcript_type "protein_coding";transcript_biotype "protein_coding";exon_number "1";gene_id "XLOC_001549";gene_name "NFASC";class_code "j";oId "Retina_Adult.Tissue_00025154";is.last "FALSE";novel_exon_id "nvl_exon20072";novel_exon_type "novel_TSS";is.first "TRUE";is.singleExon "FALSE"
chr1	transdecoder	exon	204980370	204980440	.	+	.	transcript_id "DNTX_00007929";transcript_type "protein_coding";transcript_biotype "protein_coding";exon_number "2";gene_id "XLOC_001549";gene_name "NFASC";class_code "j";oId "Retina_Adult.Tissue_00025154";is.last "FALSE";is.first "FALSE";is.singleExon "FALSE"
chr1	transdecoder	exon	204981798	204982020	.	+	.	transcript_id "DNTX_00007929";transcript_type "protein_coding";transcript_biotype "protein_coding";exon_number "3";gene_id "XLOC_001549";gene_name "NFASC";class_code "j";oId "Retina_Adult.Tissue_00025154";is.last "FALSE";is.first "FALSE";is.singleExon "FALSE"
chr1	transdecoder	exon	204987418	204987540	.	+	.	transcript_id "DNTX_00007929";transcript_type "protein_coding";transcript_biotype "protein_coding";exon_number "4";gene_id "XLOC_001549";gene_name "NFASC";class_code "j";oId "Retina_Adult.Tissue_00025154";is.last "FALSE";is.first "FALSE";is.singleExon "FALSE"
chr1	transdecoder	exon	204988633	204988806	.	+	.	transcript_id "DNTX_00007929";transcript_type "protein_coding";transcript_biotype "protein_coding";exon_number "5";gene_id "XLOC_001549";gene_name "NFASC";class_code "j";oId "Retina_Adult.Tissue_00025154";is.last "FALSE";is.first "FALSE";is.singleExon "FALSE"
chr1	transdecoder	exon	204991292	204991306	.	+	.	transcript_id "DNTX_00007929";transcript_type "protein_coding";transcript_biotype "protein_coding";exon_number "6";gene_id "XLOC_001549";gene_name "NFASC";class_code "j";oId "Retina_Adult.Tissue_00025154";is.last "FALSE";is.first "FALSE";is.singleExon "FALSE"
chr1	transdecoder	exon	205009557	205009688	.	+	.	transcript_id "DNTX_00007929";transcript_type "protein_coding";transcript_biotype "protein_coding";exon_number "7";gene_id "XLOC_001549";gene_name "NFASC";class_code "j";oId "Retina_Adult.Tissue_00025154";is.last "FALSE";is.first "FALSE";is.singleExon "FALSE"
chr1	transdecoder	exon	205012797	205012866	.	+	.	transcript_id "DNTX_00007929";transcript_type "protein_coding";transcript_biotype "protein_coding";exon_number "8";gene_id "XLOC_001549";gene_name "NFASC";class_code "j";oId "Retina_Adult.Tissue_00025154";is.last "FALSE";is.first "FALSE";is.singleExon "FALSE"
chr1	transdecoder	exon	205016308	205022821	.	+	.	transcript_id "DNTX_00007929";transcript_type "protein_coding";transcript_biotype "protein_coding";exon_number "9";gene_id "XLOC_001549";gene_name "NFASC";class_code "j";oId "Retina_Adult.Tissue_00025154";is.last "TRUE";is.first "FALSE";is.singleExon "FALSE"
chr1	transdecoder	five_prime_UTR	204979179	204979559	.	+	.	transcript_id "DNTX_00007929";transcript_type "protein_coding";transcript_biotype "protein_coding";gene_id "XLOC_001549";gene_name "NFASC";class_code "j";oId "Retina_Adult.Tissue_00025154";is.last "FALSE";novel_exon_id "nvl_exon20072";novel_exon_type "novel_TSS";is.first "TRUE";is.singleExon "FALSE"
chr1	transdecoder	five_prime_UTR	204980370	204980422	.	+	.	transcript_id "DNTX_00007929";transcript_type "protein_coding";transcript_biotype "protein_coding";gene_id "XLOC_001549";gene_name "NFASC";class_code "j";oId "Retina_Adult.Tissue_00025154";is.last "FALSE";is.first "FALSE";is.singleExon "FALSE"
chr1	transdecoder	start_codon	204980423	204980425	.	+	0	transcript_id "DNTX_00007929";transcript_type "protein_coding";transcript_biotype "protein_coding";gene_id "XLOC_001549";gene_name "NFASC";class_code "j";oId "Retina_Adult.Tissue_00025154";is.last "FALSE";is.first "FALSE";is.singleExon "FALSE"
chr1	transdecoder	CDS	204980423	204980440	.	+	0	transcript_id "DNTX_00007929";transcript_type "protein_coding";transcript_biotype "protein_coding";gene_id "XLOC_001549";gene_name "NFASC";class_code "j";oId "Retina_Adult.Tissue_00025154";is.last "FALSE";is.first "FALSE";is.singleExon "FALSE"
chr1	transdecoder	CDS	204981798	204982020	.	+	0	transcript_id "DNTX_00007929";transcript_type "protein_coding";transcript_biotype "protein_coding";gene_id "XLOC_001549";gene_name "NFASC";class_code "j";oId "Retina_Adult.Tissue_00025154";is.last "FALSE";is.first "FALSE";is.singleExon "FALSE"
chr1	transdecoder	CDS	204987418	204987540	.	+	2	transcript_id "DNTX_00007929";transcript_type "protein_coding";transcript_biotype "protein_coding";gene_id "XLOC_001549";gene_name "NFASC";class_code "j";oId "Retina_Adult.Tissue_00025154";is.last "FALSE";is.first "FALSE";is.singleExon "FALSE"
chr1	transdecoder	CDS	204988633	204988806	.	+	2	transcript_id "DNTX_00007929";transcript_type "protein_coding";transcript_biotype "protein_coding";gene_id "XLOC_001549";gene_name "NFASC";class_code "j";oId "Retina_Adult.Tissue_00025154";is.last "FALSE";is.first "FALSE";is.singleExon "FALSE"
chr1	transdecoder	CDS	204991292	204991306	.	+	2	transcript_id "DNTX_00007929";transcript_type "protein_coding";transcript_biotype "protein_coding";gene_id "XLOC_001549";gene_name "NFASC";class_code "j";oId "Retina_Adult.Tissue_00025154";is.last "FALSE";is.first "FALSE";is.singleExon "FALSE"
chr1	transdecoder	CDS	205009557	205009688	.	+	2	transcript_id "DNTX_00007929";transcript_type "protein_coding";transcript_biotype "protein_coding";gene_id "XLOC_001549";gene_name "NFASC";class_code "j";oId "Retina_Adult.Tissue_00025154";is.last "FALSE";is.first "FALSE";is.singleExon "FALSE"
chr1	transdecoder	CDS	205012797	205012866	.	+	2	transcript_id "DNTX_00007929";transcript_type "protein_coding";transcript_biotype "protein_coding";gene_id "XLOC_001549";gene_name "NFASC";class_code "j";oId "Retina_Adult.Tissue_00025154";is.last "FALSE";is.first "FALSE";is.singleExon "FALSE"
chr1	transdecoder	CDS	205016308	205016536	.	+	1	transcript_id "DNTX_00007929";transcript_type "protein_coding";transcript_biotype "protein_coding";gene_id "XLOC_001549";gene_name "NFASC";class_code "j";oId "Retina_Adult.Tissue_00025154";is.last "FALSE";is.first "FALSE";is.singleExon "FALSE"
chr1	transdecoder	stop_codon	205016537	205016539	.	+	0	transcript_id "DNTX_00007929";transcript_type "protein_coding";transcript_biotype "protein_coding";gene_id "XLOC_001549";gene_name "NFASC";class_code "j";oId "Retina_Adult.Tissue_00025154";is.last "FALSE";is.first "FALSE";is.singleExon "FALSE"
chr1	transdecoder	three_prime_UTR	205016540	205022821	.	+	.	transcript_id "DNTX_00007929";transcript_type "protein_coding";transcript_biotype "protein_coding";gene_id "XLOC_001549";gene_name "NFASC";class_code "j";oId "Retina_Adult.Tissue_00025154";is.last "FALSE";is.first "FALSE";is.singleExon "FALSE"
chr1	StringTie	transcript	204979388	205022822	.	+	.	transcript_id "DNTX_00022455";transcript_type "noncoding";transcript_biotype "noncoding";gene_id "XLOC_001549";gene_name "NFASC";class_code "n";oId "Pituitary_00021210";is.last "FALSE";is.first "FALSE";is.singleExon "FALSE"
chr1	StringTie	exon	204979388	204979559	.	+	.	transcript_id "DNTX_00022455";transcript_type "noncoding";transcript_biotype "noncoding";exon_number "1";gene_id "XLOC_001549";gene_name "NFASC";class_code "n";oId "Pituitary_00021210";is.last "FALSE";is.first "TRUE";is.singleExon "FALSE"
chr1	StringTie	exon	204980370	204980440	.	+	.	transcript_id "DNTX_00022455";transcript_type "noncoding";transcript_biotype "noncoding";exon_number "2";gene_id "XLOC_001549";gene_name "NFASC";class_code "n";oId "Pituitary_00021210";is.last "FALSE";is.first "FALSE";is.singleExon "FALSE"
chr1	StringTie	exon	204981798	204982020	.	+	.	transcript_id "DNTX_00022455";transcript_type "noncoding";transcript_biotype "noncoding";exon_number "3";gene_id "XLOC_001549";gene_name "NFASC";class_code "n";oId "Pituitary_00021210";is.last "FALSE";is.first "FALSE";is.singleExon "FALSE"
chr1	StringTie	exon	204987418	204987540	.	+	.	transcript_id "DNTX_00022455";transcript_type "noncoding";transcript_biotype "noncoding";exon_number "4";gene_id "XLOC_001549";gene_name "NFASC";class_code "n";oId "Pituitary_00021210";is.last "FALSE";is.first "FALSE";is.singleExon "FALSE"
chr1	StringTie	exon	204988633	204988806	.	+	.	transcript_id "DNTX_00022455";transcript_type "noncoding";transcript_biotype "noncoding";exon_number "5";gene_id "XLOC_001549";gene_name "NFASC";class_code "n";oId "Pituitary_00021210";is.last "FALSE";is.first "FALSE";is.singleExon "FALSE"
chr1	StringTie	exon	204991292	204991306	.	+	.	transcript_id "DNTX_00022455";transcript_type "noncoding";transcript_biotype "noncoding";exon_number "6";gene_id "XLOC_001549";gene_name "NFASC";class_code "n";oId "Pituitary_00021210";is.last "FALSE";is.first "FALSE";is.singleExon "FALSE"
chr1	StringTie	exon	204997170	205001286	.	+	.	transcript_id "DNTX_00022455";transcript_type "noncoding";transcript_biotype "noncoding";exon_number "7";gene_id "XLOC_001549";gene_name "NFASC";class_code "n";oId "Pituitary_00021210";is.last "FALSE";novel_exon_id "nvl_exon20056";novel_exon_type "RI";is.first "FALSE";is.singleExon "FALSE"
chr1	StringTie	exon	205002596	205002748	.	+	.	transcript_id "DNTX_00022455";transcript_type "noncoding";transcript_biotype "noncoding";exon_number "8";gene_id "XLOC_001549";gene_name "NFASC";class_code "n";oId "Pituitary_00021210";is.last "FALSE";is.first "FALSE";is.singleExon "FALSE"
chr1	StringTie	exon	205009557	205009688	.	+	.	transcript_id "DNTX_00022455";transcript_type "noncoding";transcript_biotype "noncoding";exon_number "9";gene_id "XLOC_001549";gene_name "NFASC";class_code "n";oId "Pituitary_00021210";is.last "FALSE";is.first "FALSE";is.singleExon "FALSE"
chr1	StringTie	exon	205012797	205012866	.	+	.	transcript_id "DNTX_00022455";transcript_type "noncoding";transcript_biotype "noncoding";exon_number "10";gene_id "XLOC_001549";gene_name "NFASC";class_code "n";oId "Pituitary_00021210";is.last "FALSE";is.first "FALSE";is.singleExon "FALSE"
chr1	StringTie	exon	205016308	205022822	.	+	.	transcript_id "DNTX_00022455";transcript_type "noncoding";transcript_biotype "noncoding";exon_number "11";gene_id "XLOC_001549";gene_name "NFASC";class_code "n";oId "Pituitary_00021210";is.last "TRUE";is.first "FALSE";is.singleExon "FALSE"
chr1	StringTie	transcript	204980230	205022820	.	+	.	transcript_id "DNTX_00004397";transcript_type "noncoding";transcript_biotype "noncoding";gene_id "XLOC_001549";gene_name "NFASC";class_code "j";oId "RPE_Fetal.Tissue_00004420";is.last "FALSE";is.first "FALSE";is.singleExon "FALSE"
chr1	StringTie	exon	204980230	204980440	.	+	.	transcript_id "DNTX_00004397";transcript_type "noncoding";transcript_biotype "noncoding";exon_number "1";gene_id "XLOC_001549";gene_name "NFASC";class_code "j";oId "RPE_Fetal.Tissue_00004420";is.last "FALSE";novel_exon_id "nvl_exon20073";novel_exon_type "novel_TSS";is.first "TRUE";is.singleExon "FALSE"
chr1	StringTie	exon	204981798	204982020	.	+	.	transcript_id "DNTX_00004397";transcript_type "noncoding";transcript_biotype "noncoding";exon_number "2";gene_id "XLOC_001549";gene_name "NFASC";class_code "j";oId "RPE_Fetal.Tissue_00004420";is.last "FALSE";is.first "FALSE";is.singleExon "FALSE"
chr1	StringTie	exon	204987418	204987540	.	+	.	transcript_id "DNTX_00004397";transcript_type "noncoding";transcript_biotype "noncoding";exon_number "3";gene_id "XLOC_001549";gene_name "NFASC";class_code "j";oId "RPE_Fetal.Tissue_00004420";is.last "FALSE";is.first "FALSE";is.singleExon "FALSE"
chr1	StringTie	exon	204988633	204988806	.	+	.	transcript_id "DNTX_00004397";transcript_type "noncoding";transcript_biotype "noncoding";exon_number "4";gene_id "XLOC_001549";gene_name "NFASC";class_code "j";oId "RPE_Fetal.Tissue_00004420";is.last "FALSE";is.first "FALSE";is.singleExon "FALSE"
chr1	StringTie	exon	205009557	205009688	.	+	.	transcript_id "DNTX_00004397";transcript_type "noncoding";transcript_biotype "noncoding";exon_number "5";gene_id "XLOC_001549";gene_name "NFASC";class_code "j";oId "RPE_Fetal.Tissue_00004420";is.last "FALSE";is.first "FALSE";is.singleExon "FALSE"
chr1	StringTie	exon	205012797	205012866	.	+	.	transcript_id "DNTX_00004397";transcript_type "noncoding";transcript_biotype "noncoding";exon_number "6";gene_id "XLOC_001549";gene_name "NFASC";class_code "j";oId "RPE_Fetal.Tissue_00004420";is.last "FALSE";is.first "FALSE";is.singleExon "FALSE"
chr1	StringTie	exon	205016308	205022820	.	+	.	transcript_id "DNTX_00004397";transcript_type "noncoding";transcript_biotype "noncoding";exon_number "7";gene_id "XLOC_001549";gene_name "NFASC";class_code "j";oId "RPE_Fetal.Tissue_00004420";is.last "TRUE";novel_exon_id "nvl_exon20074";novel_exon_type "novel_TES";is.first "FALSE";is.singleExon "FALSE"
chr1	StringTie	transcript	204981856	205018371	.	+	.	transcript_id "DNTX_00004398";transcript_type "noncoding";transcript_biotype "noncoding";gene_id "XLOC_001549";gene_name "NFASC";class_code "=";oId "RPE_Fetal.Tissue_00004421";is.last "FALSE";is.first "FALSE";is.singleExon "FALSE"
chr1	StringTie	exon	204981856	204982020	.	+	.	transcript_id "DNTX_00004398";transcript_type "noncoding";transcript_biotype "noncoding";exon_number "1";gene_id "XLOC_001549";gene_name "NFASC";class_code "=";oId "RPE_Fetal.Tissue_00004421";is.last "FALSE";is.first "TRUE";is.singleExon "FALSE"
chr1	StringTie	exon	204987418	204987540	.	+	.	transcript_id "DNTX_00004398";transcript_type "noncoding";transcript_biotype "noncoding";exon_number "2";gene_id "XLOC_001549";gene_name "NFASC";class_code "=";oId "RPE_Fetal.Tissue_00004421";is.last "FALSE";is.first "FALSE";is.singleExon "FALSE"
chr1	StringTie	exon	204988633	204988806	.	+	.	transcript_id "DNTX_00004398";transcript_type "noncoding";transcript_biotype "noncoding";exon_number "3";gene_id "XLOC_001549";gene_name "NFASC";class_code "=";oId "RPE_Fetal.Tissue_00004421";is.last "FALSE";is.first "FALSE";is.singleExon "FALSE"
chr1	StringTie	exon	205009557	205009688	.	+	.	transcript_id "DNTX_00004398";transcript_type "noncoding";transcript_biotype "noncoding";exon_number "4";gene_id "XLOC_001549";gene_name "NFASC";class_code "=";oId "RPE_Fetal.Tissue_00004421";is.last "FALSE";is.first "FALSE";is.singleExon "FALSE"
chr1	StringTie	exon	205012797	205012866	.	+	.	transcript_id "DNTX_00004398";transcript_type "noncoding";transcript_biotype "noncoding";exon_number "5";gene_id "XLOC_001549";gene_name "NFASC";class_code "=";oId "RPE_Fetal.Tissue_00004421";is.last "FALSE";is.first "FALSE";is.singleExon "FALSE"
chr1	StringTie	exon	205016308	205018371	.	+	.	transcript_id "DNTX_00004398";transcript_type "noncoding";transcript_biotype "noncoding";exon_number "6";gene_id "XLOC_001549";gene_name "NFASC";class_code "=";oId "RPE_Fetal.Tissue_00004421";is.last "TRUE";is.first "FALSE";is.singleExon "FALSE"
chr1	transdecoder	transcript	204986649	205022821	.	+	.	transcript_id "DNTX_00015726";transcript_type "protein_coding";transcript_biotype "protein_coding";gene_id "XLOC_001549";gene_name "NFASC";class_code "j";oId "Brain-Cortex_00013559";is.last "FALSE";is.first "FALSE";is.singleExon "FALSE"
chr1	transdecoder	exon	204986649	204987540	.	+	.	transcript_id "DNTX_00015726";transcript_type "protein_coding";transcript_biotype "protein_coding";exon_number "1";gene_id "XLOC_001549";gene_name "NFASC";class_code "j";oId "Brain-Cortex_00013559";is.last "FALSE";novel_exon_id "nvl_exon20075";novel_exon_type "novel_TSS";is.first "TRUE";is.singleExon "FALSE"
chr1	transdecoder	exon	204988633	204988806	.	+	.	transcript_id "DNTX_00015726";transcript_type "protein_coding";transcript_biotype "protein_coding";exon_number "2";gene_id "XLOC_001549";gene_name "NFASC";class_code "j";oId "Brain-Cortex_00013559";is.last "FALSE";is.first "FALSE";is.singleExon "FALSE"
chr1	transdecoder	exon	204991292	204991306	.	+	.	transcript_id "DNTX_00015726";transcript_type "protein_coding";transcript_biotype "protein_coding";exon_number "3";gene_id "XLOC_001549";gene_name "NFASC";class_code "j";oId "Brain-Cortex_00013559";is.last "FALSE";is.first "FALSE";is.singleExon "FALSE"
chr1	transdecoder	exon	205009557	205009688	.	+	.	transcript_id "DNTX_00015726";transcript_type "protein_coding";transcript_biotype "protein_coding";exon_number "4";gene_id "XLOC_001549";gene_name "NFASC";class_code "j";oId "Brain-Cortex_00013559";is.last "FALSE";is.first "FALSE";is.singleExon "FALSE"
chr1	transdecoder	exon	205012797	205012866	.	+	.	transcript_id "DNTX_00015726";transcript_type "protein_coding";transcript_biotype "protein_coding";exon_number "5";gene_id "XLOC_001549";gene_name "NFASC";class_code "j";oId "Brain-Cortex_00013559";is.last "FALSE";is.first "FALSE";is.singleExon "FALSE"
chr1	transdecoder	exon	205016308	205022821	.	+	.	transcript_id "DNTX_00015726";transcript_type "protein_coding";transcript_biotype "protein_coding";exon_number "6";gene_id "XLOC_001549";gene_name "NFASC";class_code "j";oId "Brain-Cortex_00013559";is.last "TRUE";is.first "FALSE";is.singleExon "FALSE"
chr1	transdecoder	five_prime_UTR	204986649	204987509	.	+	.	transcript_id "DNTX_00015726";transcript_type "protein_coding";transcript_biotype "protein_coding";gene_id "XLOC_001549";gene_name "NFASC";class_code "j";oId "Brain-Cortex_00013559";is.last "FALSE";is.first "FALSE";is.singleExon "FALSE"
chr1	transdecoder	start_codon	204987510	204987512	.	+	0	transcript_id "DNTX_00015726";transcript_type "protein_coding";transcript_biotype "protein_coding";gene_id "XLOC_001549";gene_name "NFASC";class_code "j";oId "Brain-Cortex_00013559";is.last "FALSE";is.first "FALSE";is.singleExon "FALSE"
chr1	transdecoder	CDS	204987510	204987540	.	+	0	transcript_id "DNTX_00015726";transcript_type "protein_coding";transcript_biotype "protein_coding";gene_id "XLOC_001549";gene_name "NFASC";class_code "j";oId "Brain-Cortex_00013559";is.last "FALSE";is.first "FALSE";is.singleExon "FALSE"
chr1	transdecoder	CDS	204988633	204988806	.	+	2	transcript_id "DNTX_00015726";transcript_type "protein_coding";transcript_biotype "protein_coding";gene_id "XLOC_001549";gene_name "NFASC";class_code "j";oId "Brain-Cortex_00013559";is.last "FALSE";is.first "FALSE";is.singleExon "FALSE"
chr1	transdecoder	CDS	204991292	204991306	.	+	2	transcript_id "DNTX_00015726";transcript_type "protein_coding";transcript_biotype "protein_coding";gene_id "XLOC_001549";gene_name "NFASC";class_code "j";oId "Brain-Cortex_00013559";is.last "FALSE";is.first "FALSE";is.singleExon "FALSE"
chr1	transdecoder	CDS	205009557	205009688	.	+	2	transcript_id "DNTX_00015726";transcript_type "protein_coding";transcript_biotype "protein_coding";gene_id "XLOC_001549";gene_name "NFASC";class_code "j";oId "Brain-Cortex_00013559";is.last "FALSE";is.first "FALSE";is.singleExon "FALSE"
chr1	transdecoder	CDS	205012797	205012866	.	+	2	transcript_id "DNTX_00015726";transcript_type "protein_coding";transcript_biotype "protein_coding";gene_id "XLOC_001549";gene_name "NFASC";class_code "j";oId "Brain-Cortex_00013559";is.last "FALSE";is.first "FALSE";is.singleExon "FALSE"
chr1	transdecoder	CDS	205016308	205016536	.	+	1	transcript_id "DNTX_00015726";transcript_type "protein_coding";transcript_biotype "protein_coding";gene_id "XLOC_001549";gene_name "NFASC";class_code "j";oId "Brain-Cortex_00013559";is.last "FALSE";is.first "FALSE";is.singleExon "FALSE"
chr1	transdecoder	stop_codon	205016537	205016539	.	+	0	transcript_id "DNTX_00015726";transcript_type "protein_coding";transcript_biotype "protein_coding";gene_id "XLOC_001549";gene_name "NFASC";class_code "j";oId "Brain-Cortex_00013559";is.last "FALSE";is.first "FALSE";is.singleExon "FALSE"
chr1	transdecoder	three_prime_UTR	205016540	205022821	.	+	.	transcript_id "DNTX_00015726";transcript_type "protein_coding";transcript_biotype "protein_coding";gene_id "XLOC_001549";gene_name "NFASC";class_code "j";oId "Brain-Cortex_00013559";is.last "FALSE";is.first "FALSE";is.singleExon "FALSE"
chr1	StringTie	transcript	204987470	205000846	.	+	.	transcript_id "DNTX_00007930";transcript_type "noncoding";transcript_biotype "noncoding";gene_id "XLOC_001549";gene_name "NFASC";class_code "=";oId "Retina_Adult.Tissue_00006660";is.last "FALSE";is.first "FALSE";is.singleExon "FALSE"
chr1	StringTie	exon	204987470	204987540	.	+	.	transcript_id "DNTX_00007930";transcript_type "noncoding";transcript_biotype "noncoding";exon_number "1";gene_id "XLOC_001549";gene_name "NFASC";class_code "=";oId "Retina_Adult.Tissue_00006660";is.last "FALSE";is.first "TRUE";is.singleExon "FALSE"
chr1	StringTie	exon	204988633	204988806	.	+	.	transcript_id "DNTX_00007930";transcript_type "noncoding";transcript_biotype "noncoding";exon_number "2";gene_id "XLOC_001549";gene_name "NFASC";class_code "=";oId "Retina_Adult.Tissue_00006660";is.last "FALSE";is.first "FALSE";is.singleExon "FALSE"
chr1	StringTie	exon	204991292	204991306	.	+	.	transcript_id "DNTX_00007930";transcript_type "noncoding";transcript_biotype "noncoding";exon_number "3";gene_id "XLOC_001549";gene_name "NFASC";class_code "=";oId "Retina_Adult.Tissue_00006660";is.last "FALSE";is.first "FALSE";is.singleExon "FALSE"
chr1	StringTie	exon	204997170	205000846	.	+	.	transcript_id "DNTX_00007930";transcript_type "noncoding";transcript_biotype "noncoding";exon_number "4";gene_id "XLOC_001549";gene_name "NFASC";class_code "=";oId "Retina_Adult.Tissue_00006660";is.last "TRUE";is.first "FALSE";is.singleExon "FALSE"
chr1	StringTie	transcript	204988649	205022822	.	+	.	transcript_id "DNTX_00012207";transcript_type "noncoding";transcript_biotype "noncoding";gene_id "XLOC_001549";gene_name "NFASC";class_code "j";oId "Brain-AnteriorcingulatecortexBA24_00018577";is.last "FALSE";is.first "FALSE";is.singleExon "FALSE"
chr1	StringTie	exon	204988649	204988806	.	+	.	transcript_id "DNTX_00012207";transcript_type "noncoding";transcript_biotype "noncoding";exon_number "1";gene_id "XLOC_001549";gene_name "NFASC";class_code "j";oId "Brain-AnteriorcingulatecortexBA24_00018577";is.last "FALSE";novel_exon_id "nvl_exon20076";novel_exon_type "novel_TSS";is.first "TRUE";is.singleExon "FALSE"
chr1	StringTie	exon	204991292	204991306	.	+	.	transcript_id "DNTX_00012207";transcript_type "noncoding";transcript_biotype "noncoding";exon_number "2";gene_id "XLOC_001549";gene_name "NFASC";class_code "j";oId "Brain-AnteriorcingulatecortexBA24_00018577";is.last "FALSE";is.first "FALSE";is.singleExon "FALSE"
chr1	StringTie	exon	204997170	204997406	.	+	.	transcript_id "DNTX_00012207";transcript_type "noncoding";transcript_biotype "noncoding";exon_number "3";gene_id "XLOC_001549";gene_name "NFASC";class_code "j";oId "Brain-AnteriorcingulatecortexBA24_00018577";is.last "FALSE";is.first "FALSE";is.singleExon "FALSE"
chr1	StringTie	exon	205009557	205009688	.	+	.	transcript_id "DNTX_00012207";transcript_type "noncoding";transcript_biotype "noncoding";exon_number "4";gene_id "XLOC_001549";gene_name "NFASC";class_code "j";oId "Brain-AnteriorcingulatecortexBA24_00018577";is.last "FALSE";is.first "FALSE";is.singleExon "FALSE"
chr1	StringTie	exon	205012797	205012866	.	+	.	transcript_id "DNTX_00012207";transcript_type "noncoding";transcript_biotype "noncoding";exon_number "5";gene_id "XLOC_001549";gene_name "NFASC";class_code "j";oId "Brain-AnteriorcingulatecortexBA24_00018577";is.last "FALSE";is.first "FALSE";is.singleExon "FALSE"
chr1	StringTie	exon	205016308	205022822	.	+	.	transcript_id "DNTX_00012207";transcript_type "noncoding";transcript_biotype "noncoding";exon_number "6";gene_id "XLOC_001549";gene_name "NFASC";class_code "j";oId "Brain-AnteriorcingulatecortexBA24_00018577";is.last "TRUE";is.first "FALSE";is.singleExon "FALSE"
chr1	transdecoder	transcript	204990718	205022821	.	+	.	transcript_id "DNTX_00007931";transcript_type "protein_coding";transcript_biotype "protein_coding";gene_id "XLOC_001549";gene_name "NFASC";class_code "n";oId "Retina_Fetal.Tissue_00015774";is.last "FALSE";is.first "FALSE";is.singleExon "FALSE"
chr1	transdecoder	exon	204990718	205002748	.	+	.	transcript_id "DNTX_00007931";transcript_type "protein_coding";transcript_biotype "protein_coding";exon_number "1";gene_id "XLOC_001549";gene_name "NFASC";class_code "n";oId "Retina_Fetal.Tissue_00015774";is.last "FALSE";novel_exon_id "nvl_exon20077";novel_exon_type "novel_TSS";is.first "TRUE";is.singleExon "FALSE"
chr1	transdecoder	exon	205009557	205009688	.	+	.	transcript_id "DNTX_00007931";transcript_type "protein_coding";transcript_biotype "protein_coding";exon_number "2";gene_id "XLOC_001549";gene_name "NFASC";class_code "n";oId "Retina_Fetal.Tissue_00015774";is.last "FALSE";is.first "FALSE";is.singleExon "FALSE"
chr1	transdecoder	exon	205012797	205012866	.	+	.	transcript_id "DNTX_00007931";transcript_type "protein_coding";transcript_biotype "protein_coding";exon_number "3";gene_id "XLOC_001549";gene_name "NFASC";class_code "n";oId "Retina_Fetal.Tissue_00015774";is.last "FALSE";is.first "FALSE";is.singleExon "FALSE"
chr1	transdecoder	exon	205016308	205022821	.	+	.	transcript_id "DNTX_00007931";transcript_type "protein_coding";transcript_biotype "protein_coding";exon_number "4";gene_id "XLOC_001549";gene_name "NFASC";class_code "n";oId "Retina_Fetal.Tissue_00015774";is.last "TRUE";is.first "FALSE";is.singleExon "FALSE"
chr1	transdecoder	five_prime_UTR	204990718	205002669	.	+	.	transcript_id "DNTX_00007931";transcript_type "protein_coding";transcript_biotype "protein_coding";gene_id "XLOC_001549";gene_name "NFASC";class_code "n";oId "Retina_Fetal.Tissue_00015774";is.last "FALSE";is.first "FALSE";is.singleExon "FALSE"
chr1	transdecoder	start_codon	205002670	205002672	.	+	0	transcript_id "DNTX_00007931";transcript_type "protein_coding";transcript_biotype "protein_coding";gene_id "XLOC_001549";gene_name "NFASC";class_code "n";oId "Retina_Fetal.Tissue_00015774";is.last "FALSE";is.first "FALSE";is.singleExon "FALSE"
chr1	transdecoder	CDS	205002670	205002748	.	+	0	transcript_id "DNTX_00007931";transcript_type "protein_coding";transcript_biotype "protein_coding";gene_id "XLOC_001549";gene_name "NFASC";class_code "n";oId "Retina_Fetal.Tissue_00015774";is.last "FALSE";is.first "FALSE";is.singleExon "FALSE"
chr1	transdecoder	CDS	205009557	205009688	.	+	2	transcript_id "DNTX_00007931";transcript_type "protein_coding";transcript_biotype "protein_coding";gene_id "XLOC_001549";gene_name "NFASC";class_code "n";oId "Retina_Fetal.Tissue_00015774";is.last "FALSE";is.first "FALSE";is.singleExon "FALSE"
chr1	transdecoder	CDS	205012797	205012866	.	+	2	transcript_id "DNTX_00007931";transcript_type "protein_coding";transcript_biotype "protein_coding";gene_id "XLOC_001549";gene_name "NFASC";class_code "n";oId "Retina_Fetal.Tissue_00015774";is.last "FALSE";is.first "FALSE";is.singleExon "FALSE"
chr1	transdecoder	CDS	205016308	205016536	.	+	1	transcript_id "DNTX_00007931";transcript_type "protein_coding";transcript_biotype "protein_coding";gene_id "XLOC_001549";gene_name "NFASC";class_code "n";oId "Retina_Fetal.Tissue_00015774";is.last "FALSE";is.first "FALSE";is.singleExon "FALSE"
chr1	transdecoder	stop_codon	205016537	205016539	.	+	0	transcript_id "DNTX_00007931";transcript_type "protein_coding";transcript_biotype "protein_coding";gene_id "XLOC_001549";gene_name "NFASC";class_code "n";oId "Retina_Fetal.Tissue_00015774";is.last "FALSE";is.first "FALSE";is.singleExon "FALSE"
chr1	transdecoder	three_prime_UTR	205016540	205022821	.	+	.	transcript_id "DNTX_00007931";transcript_type "protein_coding";transcript_biotype "protein_coding";gene_id "XLOC_001549";gene_name "NFASC";class_code "n";oId "Retina_Fetal.Tissue_00015774";is.last "FALSE";is.first "FALSE";is.singleExon "FALSE"
chr1	transdecoder	transcript	204991793	205022821	.	+	.	transcript_id "DNTX_00017097";transcript_type "protein_coding";transcript_biotype "protein_coding";gene_id "XLOC_001549";gene_name "NFASC";class_code "n";oId "Retina_Fetal.Tissue_00018384";is.last "FALSE";is.first "FALSE";is.singleExon "FALSE"
chr1	transdecoder	exon	204991793	205001286	.	+	.	transcript_id "DNTX_00017097";transcript_type "protein_coding";transcript_biotype "protein_coding";exon_number "1";gene_id "XLOC_001549";gene_name "NFASC";class_code "n";oId "Retina_Fetal.Tissue_00018384";is.last "FALSE";novel_exon_id "nvl_exon20078";novel_exon_type "novel_TSS";is.first "TRUE";is.singleExon "FALSE"
chr1	transdecoder	exon	205002596	205002748	.	+	.	transcript_id "DNTX_00017097";transcript_type "protein_coding";transcript_biotype "protein_coding";exon_number "2";gene_id "XLOC_001549";gene_name "NFASC";class_code "n";oId "Retina_Fetal.Tissue_00018384";is.last "FALSE";is.first "FALSE";is.singleExon "FALSE"
chr1	transdecoder	exon	205009557	205009688	.	+	.	transcript_id "DNTX_00017097";transcript_type "protein_coding";transcript_biotype "protein_coding";exon_number "3";gene_id "XLOC_001549";gene_name "NFASC";class_code "n";oId "Retina_Fetal.Tissue_00018384";is.last "FALSE";is.first "FALSE";is.singleExon "FALSE"
chr1	transdecoder	exon	205012797	205012866	.	+	.	transcript_id "DNTX_00017097";transcript_type "protein_coding";transcript_biotype "protein_coding";exon_number "4";gene_id "XLOC_001549";gene_name "NFASC";class_code "n";oId "Retina_Fetal.Tissue_00018384";is.last "FALSE";is.first "FALSE";is.singleExon "FALSE"
chr1	transdecoder	exon	205016308	205022821	.	+	.	transcript_id "DNTX_00017097";transcript_type "protein_coding";transcript_biotype "protein_coding";exon_number "5";gene_id "XLOC_001549";gene_name "NFASC";class_code "n";oId "Retina_Fetal.Tissue_00018384";is.last "TRUE";is.first "FALSE";is.singleExon "FALSE"
chr1	transdecoder	five_prime_UTR	204991793	205001286	.	+	.	transcript_id "DNTX_00017097";transcript_type "protein_coding";transcript_biotype "protein_coding";gene_id "XLOC_001549";gene_name "NFASC";class_code "n";oId "Retina_Fetal.Tissue_00018384";is.last "FALSE";novel_exon_id "nvl_exon20078";novel_exon_type "novel_TSS";is.first "TRUE";is.singleExon "FALSE"
chr1	transdecoder	five_prime_UTR	205002596	205002669	.	+	.	transcript_id "DNTX_00017097";transcript_type "protein_coding";transcript_biotype "protein_coding";gene_id "XLOC_001549";gene_name "NFASC";class_code "n";oId "Retina_Fetal.Tissue_00018384";is.last "FALSE";is.first "FALSE";is.singleExon "FALSE"
chr1	transdecoder	start_codon	205002670	205002672	.	+	0	transcript_id "DNTX_00017097";transcript_type "protein_coding";transcript_biotype "protein_coding";gene_id "XLOC_001549";gene_name "NFASC";class_code "n";oId "Retina_Fetal.Tissue_00018384";is.last "FALSE";is.first "FALSE";is.singleExon "FALSE"
chr1	transdecoder	CDS	205002670	205002748	.	+	0	transcript_id "DNTX_00017097";transcript_type "protein_coding";transcript_biotype "protein_coding";gene_id "XLOC_001549";gene_name "NFASC";class_code "n";oId "Retina_Fetal.Tissue_00018384";is.last "FALSE";is.first "FALSE";is.singleExon "FALSE"
chr1	transdecoder	CDS	205009557	205009688	.	+	2	transcript_id "DNTX_00017097";transcript_type "protein_coding";transcript_biotype "protein_coding";gene_id "XLOC_001549";gene_name "NFASC";class_code "n";oId "Retina_Fetal.Tissue_00018384";is.last "FALSE";is.first "FALSE";is.singleExon "FALSE"
chr1	transdecoder	CDS	205012797	205012866	.	+	2	transcript_id "DNTX_00017097";transcript_type "protein_coding";transcript_biotype "protein_coding";gene_id "XLOC_001549";gene_name "NFASC";class_code "n";oId "Retina_Fetal.Tissue_00018384";is.last "FALSE";is.first "FALSE";is.singleExon "FALSE"
chr1	transdecoder	CDS	205016308	205016536	.	+	1	transcript_id "DNTX_00017097";transcript_type "protein_coding";transcript_biotype "protein_coding";gene_id "XLOC_001549";gene_name "NFASC";class_code "n";oId "Retina_Fetal.Tissue_00018384";is.last "FALSE";is.first "FALSE";is.singleExon "FALSE"
chr1	transdecoder	stop_codon	205016537	205016539	.	+	0	transcript_id "DNTX_00017097";transcript_type "protein_coding";transcript_biotype "protein_coding";gene_id "XLOC_001549";gene_name "NFASC";class_code "n";oId "Retina_Fetal.Tissue_00018384";is.last "FALSE";is.first "FALSE";is.singleExon "FALSE"
chr1	transdecoder	three_prime_UTR	205016540	205022821	.	+	.	transcript_id "DNTX_00017097";transcript_type "protein_coding";transcript_biotype "protein_coding";gene_id "XLOC_001549";gene_name "NFASC";class_code "n";oId "Retina_Fetal.Tissue_00018384";is.last "FALSE";is.first "FALSE";is.singleExon "FALSE"
chr1	StringTie	transcript	204997184	205022821	.	+	.	transcript_id "DNTX_00013494";transcript_type "noncoding";transcript_biotype "noncoding";gene_id "XLOC_001549";gene_name "NFASC";class_code "c";oId "Brain-CerebellarHemisphere_00027287";is.last "FALSE";is.first "FALSE";is.singleExon "FALSE"
chr1	StringTie	exon	204997184	204997406	.	+	.	transcript_id "DNTX_00013494";transcript_type "noncoding";transcript_biotype "noncoding";exon_number "1";gene_id "XLOC_001549";gene_name "NFASC";class_code "c";oId "Brain-CerebellarHemisphere_00027287";is.last "FALSE";is.first "TRUE";is.singleExon "FALSE"
chr1	StringTie	exon	205001170	205001286	.	+	.	transcript_id "DNTX_00013494";transcript_type "noncoding";transcript_biotype "noncoding";exon_number "2";gene_id "XLOC_001549";gene_name "NFASC";class_code "c";oId "Brain-CerebellarHemisphere_00027287";is.last "FALSE";is.first "FALSE";is.singleExon "FALSE"
chr1	StringTie	exon	205002596	205002748	.	+	.	transcript_id "DNTX_00013494";transcript_type "noncoding";transcript_biotype "noncoding";exon_number "3";gene_id "XLOC_001549";gene_name "NFASC";class_code "c";oId "Brain-CerebellarHemisphere_00027287";is.last "FALSE";is.first "FALSE";is.singleExon "FALSE"
chr1	StringTie	exon	205009557	205009688	.	+	.	transcript_id "DNTX_00013494";transcript_type "noncoding";transcript_biotype "noncoding";exon_number "4";gene_id "XLOC_001549";gene_name "NFASC";class_code "c";oId "Brain-CerebellarHemisphere_00027287";is.last "FALSE";is.first "FALSE";is.singleExon "FALSE"
chr1	StringTie	exon	205012797	205012866	.	+	.	transcript_id "DNTX_00013494";transcript_type "noncoding";transcript_biotype "noncoding";exon_number "5";gene_id "XLOC_001549";gene_name "NFASC";class_code "c";oId "Brain-CerebellarHemisphere_00027287";is.last "FALSE";is.first "FALSE";is.singleExon "FALSE"
chr1	StringTie	exon	205016308	205022821	.	+	.	transcript_id "DNTX_00013494";transcript_type "noncoding";transcript_biotype "noncoding";exon_number "6";gene_id "XLOC_001549";gene_name "NFASC";class_code "c";oId "Brain-CerebellarHemisphere_00027287";is.last "TRUE";is.first "FALSE";is.singleExon "FALSE"
chr1	transdecoder	transcript	205008445	205021031	.	+	.	transcript_id "DNTX_00007932";transcript_type "protein_coding";transcript_biotype "protein_coding";gene_id "XLOC_001549";gene_name "NFASC";class_code "=";oId "Retina_Adult.Tissue_00006664";is.last "FALSE";is.first "FALSE";is.singleExon "FALSE"
chr1	transdecoder	exon	205008445	205009688	.	+	.	transcript_id "DNTX_00007932";transcript_type "protein_coding";transcript_biotype "protein_coding";exon_number "1";gene_id "XLOC_001549";gene_name "NFASC";class_code "=";oId "Retina_Adult.Tissue_00006664";is.last "FALSE";is.first "TRUE";is.singleExon "FALSE"
chr1	transdecoder	exon	205012797	205012866	.	+	.	transcript_id "DNTX_00007932";transcript_type "protein_coding";transcript_biotype "protein_coding";exon_number "2";gene_id "XLOC_001549";gene_name "NFASC";class_code "=";oId "Retina_Adult.Tissue_00006664";is.last "FALSE";is.first "FALSE";is.singleExon "FALSE"
chr1	transdecoder	exon	205016308	205021031	.	+	.	transcript_id "DNTX_00007932";transcript_type "protein_coding";transcript_biotype "protein_coding";exon_number "3";gene_id "XLOC_001549";gene_name "NFASC";class_code "=";oId "Retina_Adult.Tissue_00006664";is.last "TRUE";is.first "FALSE";is.singleExon "FALSE"
chr1	transdecoder	five_prime_UTR	205008445	205009609	.	+	.	transcript_id "DNTX_00007932";transcript_type "protein_coding";transcript_biotype "protein_coding";gene_id "XLOC_001549";gene_name "NFASC";class_code "=";oId "Retina_Adult.Tissue_00006664";is.last "FALSE";is.first "FALSE";is.singleExon "FALSE"
chr1	transdecoder	start_codon	205009610	205009612	.	+	0	transcript_id "DNTX_00007932";transcript_type "protein_coding";transcript_biotype "protein_coding";gene_id "XLOC_001549";gene_name "NFASC";class_code "=";oId "Retina_Adult.Tissue_00006664";is.last "FALSE";is.first "FALSE";is.singleExon "FALSE"
chr1	transdecoder	CDS	205009610	205009688	.	+	0	transcript_id "DNTX_00007932";transcript_type "protein_coding";transcript_biotype "protein_coding";gene_id "XLOC_001549";gene_name "NFASC";class_code "=";oId "Retina_Adult.Tissue_00006664";is.last "FALSE";is.first "FALSE";is.singleExon "FALSE"
chr1	transdecoder	CDS	205012797	205012866	.	+	2	transcript_id "DNTX_00007932";transcript_type "protein_coding";transcript_biotype "protein_coding";gene_id "XLOC_001549";gene_name "NFASC";class_code "=";oId "Retina_Adult.Tissue_00006664";is.last "FALSE";is.first "FALSE";is.singleExon "FALSE"
chr1	transdecoder	CDS	205016308	205016536	.	+	1	transcript_id "DNTX_00007932";transcript_type "protein_coding";transcript_biotype "protein_coding";gene_id "XLOC_001549";gene_name "NFASC";class_code "=";oId "Retina_Adult.Tissue_00006664";is.last "FALSE";is.first "FALSE";is.singleExon "FALSE"
chr1	transdecoder	stop_codon	205016537	205016539	.	+	0	transcript_id "DNTX_00007932";transcript_type "protein_coding";transcript_biotype "protein_coding";gene_id "XLOC_001549";gene_name "NFASC";class_code "=";oId "Retina_Adult.Tissue_00006664";is.last "FALSE";is.first "FALSE";is.singleExon "FALSE"
chr1	transdecoder	three_prime_UTR	205016540	205021031	.	+	.	transcript_id "DNTX_00007932";transcript_type "protein_coding";transcript_biotype "protein_coding";gene_id "XLOC_001549";gene_name "NFASC";class_code "=";oId "Retina_Adult.Tissue_00006664";is.last "FALSE";is.first "FALSE";is.singleExon "FALSE"
chr1	transdecoder	transcript	205019711	205022822	.	+	.	transcript_id "DNTX_00007933";transcript_type "protein_coding";transcript_biotype "protein_coding";gene_id "XLOC_001549";gene_name "NFASC";class_code "c";oId "Retina_Adult.Tissue_00103765";is.last "TRUE";novel_exon_id "nvl_exon20079";novel_exon_type "novel_TSS";is.first "TRUE";is.singleExon "TRUE"
chr1	transdecoder	exon	205019711	205022822	.	+	.	transcript_id "DNTX_00007933";transcript_type "protein_coding";transcript_biotype "protein_coding";exon_number "1";gene_id "XLOC_001549";gene_name "NFASC";class_code "c";oId "Retina_Adult.Tissue_00103765";is.last "TRUE";novel_exon_id "nvl_exon20079";novel_exon_type "novel_TSS";is.first "TRUE";is.singleExon "TRUE"
chr1	transdecoder	five_prime_UTR	205019711	205019993	.	+	.	transcript_id "DNTX_00007933";transcript_type "protein_coding";transcript_biotype "protein_coding";gene_id "XLOC_001549";gene_name "NFASC";class_code "c";oId "Retina_Adult.Tissue_00103765";is.last "FALSE";is.first "FALSE";is.singleExon "TRUE"
chr1	transdecoder	start_codon	205019994	205019996	.	+	0	transcript_id "DNTX_00007933";transcript_type "protein_coding";transcript_biotype "protein_coding";gene_id "XLOC_001549";gene_name "NFASC";class_code "c";oId "Retina_Adult.Tissue_00103765";is.last "FALSE";is.first "FALSE";is.singleExon "TRUE"
chr1	transdecoder	CDS	205019994	205020386	.	+	0	transcript_id "DNTX_00007933";transcript_type "protein_coding";transcript_biotype "protein_coding";gene_id "XLOC_001549";gene_name "NFASC";class_code "c";oId "Retina_Adult.Tissue_00103765";is.last "FALSE";is.first "FALSE";is.singleExon "TRUE"
chr1	transdecoder	stop_codon	205020387	205020389	.	+	0	transcript_id "DNTX_00007933";transcript_type "protein_coding";transcript_biotype "protein_coding";gene_id "XLOC_001549";gene_name "NFASC";class_code "c";oId "Retina_Adult.Tissue_00103765";is.last "FALSE";is.first "FALSE";is.singleExon "TRUE"
chr1	transdecoder	three_prime_UTR	205020390	205022822	.	+	.	transcript_id "DNTX_00007933";transcript_type "protein_coding";transcript_biotype "protein_coding";gene_id "XLOC_001549";gene_name "NFASC";class_code "c";oId "Retina_Adult.Tissue_00103765";is.last "FALSE";is.first "FALSE";is.singleExon "TRUE"
chr1	StringTie	gene	204946608	204947169	.	+	.	gene_id "XLOC_001551";gene_name "RP11-494K3.2";is.last "FALSE";is.first "FALSE";is.singleExon "FALSE"
chr1	StringTie	transcript	204946608	204947169	.	+	.	transcript_id "DNTX_00009279";transcript_type "noncoding";transcript_biotype "noncoding";gene_id "XLOC_001551";gene_name "RP11-494K3.2";class_code "=";oId "RPE_Adult.Tissue_00011117";is.last "TRUE";is.first "TRUE";is.singleExon "TRUE"
chr1	StringTie	exon	204946608	204947169	.	+	.	transcript_id "DNTX_00009279";transcript_type "noncoding";transcript_biotype "noncoding";exon_number "1";gene_id "XLOC_001551";gene_name "RP11-494K3.2";class_code "=";oId "RPE_Adult.Tissue_00011117";is.last "TRUE";is.first "TRUE";is.singleExon "TRUE"
chr1	transdecoder	gene	205043124	205081652	.	+	.	gene_id "XLOC_001552";gene_name "CNTN2";is.last "FALSE";is.first "FALSE";is.singleExon "FALSE"
chr1	transdecoder	transcript	205043124	205078284	.	+	.	transcript_id "DNTX_00004399";transcript_type "protein_coding";transcript_biotype "protein_coding";gene_id "XLOC_001552";gene_name "CNTN2";class_code "=";oId "RPE_Fetal.Tissue_00021321";is.last "FALSE";is.first "FALSE";is.singleExon "FALSE"
chr1	transdecoder	exon	205043124	205043394	.	+	.	transcript_id "DNTX_00004399";transcript_type "protein_coding";transcript_biotype "protein_coding";exon_number "1";gene_id "XLOC_001552";gene_name "CNTN2";class_code "=";oId "RPE_Fetal.Tissue_00021321";is.last "FALSE";is.first "TRUE";is.singleExon "FALSE"
chr1	transdecoder	exon	205053100	205053255	.	+	.	transcript_id "DNTX_00004399";transcript_type "protein_coding";transcript_biotype "protein_coding";exon_number "2";gene_id "XLOC_001552";gene_name "CNTN2";class_code "=";oId "RPE_Fetal.Tissue_00021321";is.last "FALSE";is.first "FALSE";is.singleExon "FALSE"
chr1	transdecoder	exon	205057921	205058065	.	+	.	transcript_id "DNTX_00004399";transcript_type "protein_coding";transcript_biotype "protein_coding";exon_number "3";gene_id "XLOC_001552";gene_name "CNTN2";class_code "=";oId "RPE_Fetal.Tissue_00021321";is.last "FALSE";is.first "FALSE";is.singleExon "FALSE"
chr1	transdecoder	exon	205058181	205058356	.	+	.	transcript_id "DNTX_00004399";transcript_type "protein_coding";transcript_biotype "protein_coding";exon_number "4";gene_id "XLOC_001552";gene_name "CNTN2";class_code "=";oId "RPE_Fetal.Tissue_00021321";is.last "FALSE";is.first "FALSE";is.singleExon "FALSE"
chr1	transdecoder	exon	205058568	205058663	.	+	.	transcript_id "DNTX_00004399";transcript_type "protein_coding";transcript_biotype "protein_coding";exon_number "5";gene_id "XLOC_001552";gene_name "CNTN2";class_code "=";oId "RPE_Fetal.Tissue_00021321";is.last "FALSE";is.first "FALSE";is.singleExon "FALSE"
chr1	transdecoder	exon	205059084	205059293	.	+	.	transcript_id "DNTX_00004399";transcript_type "protein_coding";transcript_biotype "protein_coding";exon_number "6";gene_id "XLOC_001552";gene_name "CNTN2";class_code "=";oId "RPE_Fetal.Tissue_00021321";is.last "FALSE";is.first "FALSE";is.singleExon "FALSE"
chr1	transdecoder	exon	205059583	205059682	.	+	.	transcript_id "DNTX_00004399";transcript_type "protein_coding";transcript_biotype "protein_coding";exon_number "7";gene_id "XLOC_001552";gene_name "CNTN2";class_code "=";oId "RPE_Fetal.Tissue_00021321";is.last "FALSE";is.first "FALSE";is.singleExon "FALSE"
chr1	transdecoder	exon	205061245	205061420	.	+	.	transcript_id "DNTX_00004399";transcript_type "protein_coding";transcript_biotype "protein_coding";exon_number "8";gene_id "XLOC_001552";gene_name "CNTN2";class_code "=";oId "RPE_Fetal.Tissue_00021321";is.last "FALSE";is.first "FALSE";is.singleExon "FALSE"
chr1	transdecoder	exon	205061865	205062001	.	+	.	transcript_id "DNTX_00004399";transcript_type "protein_coding";transcript_biotype "protein_coding";exon_number "9";gene_id "XLOC_001552";gene_name "CNTN2";class_code "=";oId "RPE_Fetal.Tissue_00021321";is.last "FALSE";is.first "FALSE";is.singleExon "FALSE"
chr1	transdecoder	exon	205062440	205062569	.	+	.	transcript_id "DNTX_00004399";transcript_type "protein_coding";transcript_biotype "protein_coding";exon_number "10";gene_id "XLOC_001552";gene_name "CNTN2";class_code "=";oId "RPE_Fetal.Tissue_00021321";is.last "FALSE";is.first "FALSE";is.singleExon "FALSE"
chr1	transdecoder	exon	205064322	205064472	.	+	.	transcript_id "DNTX_00004399";transcript_type "protein_coding";transcript_biotype "protein_coding";exon_number "11";gene_id "XLOC_001552";gene_name "CNTN2";class_code "=";oId "RPE_Fetal.Tissue_00021321";is.last "FALSE";is.first "FALSE";is.singleExon "FALSE"
chr1	transdecoder	exon	205064623	205064750	.	+	.	transcript_id "DNTX_00004399";transcript_type "protein_coding";transcript_biotype "protein_coding";exon_number "12";gene_id "XLOC_001552";gene_name "CNTN2";class_code "=";oId "RPE_Fetal.Tissue_00021321";is.last "FALSE";is.first "FALSE";is.singleExon "FALSE"
chr1	transdecoder	exon	205065087	205065262	.	+	.	transcript_id "DNTX_00004399";transcript_type "protein_coding";transcript_biotype "protein_coding";exon_number "13";gene_id "XLOC_001552";gene_name "CNTN2";class_code "=";oId "RPE_Fetal.Tissue_00021321";is.last "FALSE";is.first "FALSE";is.singleExon "FALSE"
chr1	transdecoder	exon	205065789	205065909	.	+	.	transcript_id "DNTX_00004399";transcript_type "protein_coding";transcript_biotype "protein_coding";exon_number "14";gene_id "XLOC_001552";gene_name "CNTN2";class_code "=";oId "RPE_Fetal.Tissue_00021321";is.last "FALSE";is.first "FALSE";is.singleExon "FALSE"
chr1	transdecoder	exon	205066441	205066599	.	+	.	transcript_id "DNTX_00004399";transcript_type "protein_coding";transcript_biotype "protein_coding";exon_number "15";gene_id "XLOC_001552";gene_name "CNTN2";class_code "=";oId "RPE_Fetal.Tissue_00021321";is.last "FALSE";is.first "FALSE";is.singleExon "FALSE"
chr1	transdecoder	exon	205067101	205067250	.	+	.	transcript_id "DNTX_00004399";transcript_type "protein_coding";transcript_biotype "protein_coding";exon_number "16";gene_id "XLOC_001552";gene_name "CNTN2";class_code "=";oId "RPE_Fetal.Tissue_00021321";is.last "FALSE";is.first "FALSE";is.singleExon "FALSE"
chr1	transdecoder	exon	205069491	205069561	.	+	.	transcript_id "DNTX_00004399";transcript_type "protein_coding";transcript_biotype "protein_coding";exon_number "17";gene_id "XLOC_001552";gene_name "CNTN2";class_code "=";oId "RPE_Fetal.Tissue_00021321";is.last "FALSE";is.first "FALSE";is.singleExon "FALSE"
chr1	transdecoder	exon	205069827	205070061	.	+	.	transcript_id "DNTX_00004399";transcript_type "protein_coding";transcript_biotype "protein_coding";exon_number "18";gene_id "XLOC_001552";gene_name "CNTN2";class_code "=";oId "RPE_Fetal.Tissue_00021321";is.last "FALSE";is.first "FALSE";is.singleExon "FALSE"
chr1	transdecoder	exon	205070426	205070538	.	+	.	transcript_id "DNTX_00004399";transcript_type "protein_coding";transcript_biotype "protein_coding";exon_number "19";gene_id "XLOC_001552";gene_name "CNTN2";class_code "=";oId "RPE_Fetal.Tissue_00021321";is.last "FALSE";is.first "FALSE";is.singleExon "FALSE"
chr1	transdecoder	exon	205071947	205072133	.	+	.	transcript_id "DNTX_00004399";transcript_type "protein_coding";transcript_biotype "protein_coding";exon_number "20";gene_id "XLOC_001552";gene_name "CNTN2";class_code "=";oId "RPE_Fetal.Tissue_00021321";is.last "FALSE";is.first "FALSE";is.singleExon "FALSE"
chr1	transdecoder	exon	205072483	205072595	.	+	.	transcript_id "DNTX_00004399";transcript_type "protein_coding";transcript_biotype "protein_coding";exon_number "21";gene_id "XLOC_001552";gene_name "CNTN2";class_code "=";oId "RPE_Fetal.Tissue_00021321";is.last "FALSE";is.first "FALSE";is.singleExon "FALSE"
chr1	transdecoder	exon	205073068	205073236	.	+	.	transcript_id "DNTX_00004399";transcript_type "protein_coding";transcript_biotype "protein_coding";exon_number "22";gene_id "XLOC_001552";gene_name "CNTN2";class_code "=";oId "RPE_Fetal.Tissue_00021321";is.last "FALSE";is.first "FALSE";is.singleExon "FALSE"
chr1	transdecoder	exon	205073656	205078284	.	+	.	transcript_id "DNTX_00004399";transcript_type "protein_coding";transcript_biotype "protein_coding";exon_number "23";gene_id "XLOC_001552";gene_name "CNTN2";class_code "=";oId "RPE_Fetal.Tissue_00021321";is.last "TRUE";is.first "FALSE";is.singleExon "FALSE"
chr1	transdecoder	five_prime_UTR	205043124	205043394	.	+	.	transcript_id "DNTX_00004399";transcript_type "protein_coding";transcript_biotype "protein_coding";gene_id "XLOC_001552";gene_name "CNTN2";class_code "=";oId "RPE_Fetal.Tissue_00021321";is.last "FALSE";is.first "TRUE";is.singleExon "FALSE"
chr1	transdecoder	five_prime_UTR	205053100	205053185	.	+	.	transcript_id "DNTX_00004399";transcript_type "protein_coding";transcript_biotype "protein_coding";gene_id "XLOC_001552";gene_name "CNTN2";class_code "=";oId "RPE_Fetal.Tissue_00021321";is.last "FALSE";is.first "FALSE";is.singleExon "FALSE"
chr1	transdecoder	start_codon	205053186	205053188	.	+	0	transcript_id "DNTX_00004399";transcript_type "protein_coding";transcript_biotype "protein_coding";gene_id "XLOC_001552";gene_name "CNTN2";class_code "=";oId "RPE_Fetal.Tissue_00021321";is.last "FALSE";is.first "FALSE";is.singleExon "FALSE"
chr1	transdecoder	CDS	205053186	205053255	.	+	0	transcript_id "DNTX_00004399";transcript_type "protein_coding";transcript_biotype "protein_coding";gene_id "XLOC_001552";gene_name "CNTN2";class_code "=";oId "RPE_Fetal.Tissue_00021321";is.last "FALSE";is.first "FALSE";is.singleExon "FALSE"
chr1	transdecoder	CDS	205057921	205058065	.	+	2	transcript_id "DNTX_00004399";transcript_type "protein_coding";transcript_biotype "protein_coding";gene_id "XLOC_001552";gene_name "CNTN2";class_code "=";oId "RPE_Fetal.Tissue_00021321";is.last "FALSE";is.first "FALSE";is.singleExon "FALSE"
chr1	transdecoder	CDS	205058181	205058356	.	+	1	transcript_id "DNTX_00004399";transcript_type "protein_coding";transcript_biotype "protein_coding";gene_id "XLOC_001552";gene_name "CNTN2";class_code "=";oId "RPE_Fetal.Tissue_00021321";is.last "FALSE";is.first "FALSE";is.singleExon "FALSE"
chr1	transdecoder	CDS	205058568	205058663	.	+	2	transcript_id "DNTX_00004399";transcript_type "protein_coding";transcript_biotype "protein_coding";gene_id "XLOC_001552";gene_name "CNTN2";class_code "=";oId "RPE_Fetal.Tissue_00021321";is.last "FALSE";is.first "FALSE";is.singleExon "FALSE"
chr1	transdecoder	CDS	205059084	205059293	.	+	2	transcript_id "DNTX_00004399";transcript_type "protein_coding";transcript_biotype "protein_coding";gene_id "XLOC_001552";gene_name "CNTN2";class_code "=";oId "RPE_Fetal.Tissue_00021321";is.last "FALSE";is.first "FALSE";is.singleExon "FALSE"
chr1	transdecoder	CDS	205059583	205059682	.	+	2	transcript_id "DNTX_00004399";transcript_type "protein_coding";transcript_biotype "protein_coding";gene_id "XLOC_001552";gene_name "CNTN2";class_code "=";oId "RPE_Fetal.Tissue_00021321";is.last "FALSE";is.first "FALSE";is.singleExon "FALSE"
chr1	transdecoder	CDS	205061245	205061420	.	+	1	transcript_id "DNTX_00004399";transcript_type "protein_coding";transcript_biotype "protein_coding";gene_id "XLOC_001552";gene_name "CNTN2";class_code "=";oId "RPE_Fetal.Tissue_00021321";is.last "FALSE";is.first "FALSE";is.singleExon "FALSE"
chr1	transdecoder	CDS	205061865	205062001	.	+	2	transcript_id "DNTX_00004399";transcript_type "protein_coding";transcript_biotype "protein_coding";gene_id "XLOC_001552";gene_name "CNTN2";class_code "=";oId "RPE_Fetal.Tissue_00021321";is.last "FALSE";is.first "FALSE";is.singleExon "FALSE"
chr1	transdecoder	CDS	205062440	205062569	.	+	0	transcript_id "DNTX_00004399";transcript_type "protein_coding";transcript_biotype "protein_coding";gene_id "XLOC_001552";gene_name "CNTN2";class_code "=";oId "RPE_Fetal.Tissue_00021321";is.last "FALSE";is.first "FALSE";is.singleExon "FALSE"
chr1	transdecoder	CDS	205064322	205064472	.	+	2	transcript_id "DNTX_00004399";transcript_type "protein_coding";transcript_biotype "protein_coding";gene_id "XLOC_001552";gene_name "CNTN2";class_code "=";oId "RPE_Fetal.Tissue_00021321";is.last "FALSE";is.first "FALSE";is.singleExon "FALSE"
chr1	transdecoder	CDS	205064623	205064750	.	+	1	transcript_id "DNTX_00004399";transcript_type "protein_coding";transcript_biotype "protein_coding";gene_id "XLOC_001552";gene_name "CNTN2";class_code "=";oId "RPE_Fetal.Tissue_00021321";is.last "FALSE";is.first "FALSE";is.singleExon "FALSE"
chr1	transdecoder	CDS	205065087	205065262	.	+	2	transcript_id "DNTX_00004399";transcript_type "protein_coding";transcript_biotype "protein_coding";gene_id "XLOC_001552";gene_name "CNTN2";class_code "=";oId "RPE_Fetal.Tissue_00021321";is.last "FALSE";is.first "FALSE";is.singleExon "FALSE"
chr1	transdecoder	CDS	205065789	205065909	.	+	0	transcript_id "DNTX_00004399";transcript_type "protein_coding";transcript_biotype "protein_coding";gene_id "XLOC_001552";gene_name "CNTN2";class_code "=";oId "RPE_Fetal.Tissue_00021321";is.last "FALSE";is.first "FALSE";is.singleExon "FALSE"
chr1	transdecoder	CDS	205066441	205066599	.	+	2	transcript_id "DNTX_00004399";transcript_type "protein_coding";transcript_biotype "protein_coding";gene_id "XLOC_001552";gene_name "CNTN2";class_code "=";oId "RPE_Fetal.Tissue_00021321";is.last "FALSE";is.first "FALSE";is.singleExon "FALSE"
chr1	transdecoder	CDS	205067101	205067250	.	+	2	transcript_id "DNTX_00004399";transcript_type "protein_coding";transcript_biotype "protein_coding";gene_id "XLOC_001552";gene_name "CNTN2";class_code "=";oId "RPE_Fetal.Tissue_00021321";is.last "FALSE";is.first "FALSE";is.singleExon "FALSE"
chr1	transdecoder	CDS	205069491	205069561	.	+	2	transcript_id "DNTX_00004399";transcript_type "protein_coding";transcript_biotype "protein_coding";gene_id "XLOC_001552";gene_name "CNTN2";class_code "=";oId "RPE_Fetal.Tissue_00021321";is.last "FALSE";is.first "FALSE";is.singleExon "FALSE"
chr1	transdecoder	CDS	205069827	205070061	.	+	0	transcript_id "DNTX_00004399";transcript_type "protein_coding";transcript_biotype "protein_coding";gene_id "XLOC_001552";gene_name "CNTN2";class_code "=";oId "RPE_Fetal.Tissue_00021321";is.last "FALSE";is.first "FALSE";is.singleExon "FALSE"
chr1	transdecoder	CDS	205070426	205070538	.	+	2	transcript_id "DNTX_00004399";transcript_type "protein_coding";transcript_biotype "protein_coding";gene_id "XLOC_001552";gene_name "CNTN2";class_code "=";oId "RPE_Fetal.Tissue_00021321";is.last "FALSE";is.first "FALSE";is.singleExon "FALSE"
chr1	transdecoder	CDS	205071947	205072133	.	+	0	transcript_id "DNTX_00004399";transcript_type "protein_coding";transcript_biotype "protein_coding";gene_id "XLOC_001552";gene_name "CNTN2";class_code "=";oId "RPE_Fetal.Tissue_00021321";is.last "FALSE";is.first "FALSE";is.singleExon "FALSE"
chr1	transdecoder	CDS	205072483	205072595	.	+	2	transcript_id "DNTX_00004399";transcript_type "protein_coding";transcript_biotype "protein_coding";gene_id "XLOC_001552";gene_name "CNTN2";class_code "=";oId "RPE_Fetal.Tissue_00021321";is.last "FALSE";is.first "FALSE";is.singleExon "FALSE"
chr1	transdecoder	CDS	205073068	205073236	.	+	0	transcript_id "DNTX_00004399";transcript_type "protein_coding";transcript_biotype "protein_coding";gene_id "XLOC_001552";gene_name "CNTN2";class_code "=";oId "RPE_Fetal.Tissue_00021321";is.last "FALSE";is.first "FALSE";is.singleExon "FALSE"
chr1	transdecoder	CDS	205073656	205073762	.	+	2	transcript_id "DNTX_00004399";transcript_type "protein_coding";transcript_biotype "protein_coding";gene_id "XLOC_001552";gene_name "CNTN2";class_code "=";oId "RPE_Fetal.Tissue_00021321";is.last "FALSE";is.first "FALSE";is.singleExon "FALSE"
chr1	transdecoder	stop_codon	205073763	205073765	.	+	0	transcript_id "DNTX_00004399";transcript_type "protein_coding";transcript_biotype "protein_coding";gene_id "XLOC_001552";gene_name "CNTN2";class_code "=";oId "RPE_Fetal.Tissue_00021321";is.last "FALSE";is.first "FALSE";is.singleExon "FALSE"
chr1	transdecoder	three_prime_UTR	205073766	205078284	.	+	.	transcript_id "DNTX_00004399";transcript_type "protein_coding";transcript_biotype "protein_coding";gene_id "XLOC_001552";gene_name "CNTN2";class_code "=";oId "RPE_Fetal.Tissue_00021321";is.last "FALSE";is.first "FALSE";is.singleExon "FALSE"
chr1	transdecoder	transcript	205043138	205077956	.	+	.	transcript_id "DNTX_00004400";transcript_type "protein_coding";transcript_biotype "protein_coding";gene_id "XLOC_001552";gene_name "CNTN2";class_code "j";oId "RPE_Fetal.Tissue_00055150";is.last "FALSE";is.first "FALSE";is.singleExon "FALSE"
chr1	transdecoder	exon	205043138	205043394	.	+	.	transcript_id "DNTX_00004400";transcript_type "protein_coding";transcript_biotype "protein_coding";exon_number "1";gene_id "XLOC_001552";gene_name "CNTN2";class_code "j";oId "RPE_Fetal.Tissue_00055150";is.last "FALSE";novel_exon_id "nvl_exon20080";novel_exon_type "novel_TSS";is.first "TRUE";is.singleExon "FALSE"
chr1	transdecoder	exon	205053100	205053255	.	+	.	transcript_id "DNTX_00004400";transcript_type "protein_coding";transcript_biotype "protein_coding";exon_number "2";gene_id "XLOC_001552";gene_name "CNTN2";class_code "j";oId "RPE_Fetal.Tissue_00055150";is.last "FALSE";is.first "FALSE";is.singleExon "FALSE"
chr1	transdecoder	exon	205057921	205058065	.	+	.	transcript_id "DNTX_00004400";transcript_type "protein_coding";transcript_biotype "protein_coding";exon_number "3";gene_id "XLOC_001552";gene_name "CNTN2";class_code "j";oId "RPE_Fetal.Tissue_00055150";is.last "FALSE";is.first "FALSE";is.singleExon "FALSE"
chr1	transdecoder	exon	205058181	205058356	.	+	.	transcript_id "DNTX_00004400";transcript_type "protein_coding";transcript_biotype "protein_coding";exon_number "4";gene_id "XLOC_001552";gene_name "CNTN2";class_code "j";oId "RPE_Fetal.Tissue_00055150";is.last "FALSE";is.first "FALSE";is.singleExon "FALSE"
