## Supplemental Data 7 for "A long read optimized *de novo* transcriptome pipeline reveals novel ocular developmentally regulated gene isoforms and disease targets": 261644_file09 (part 154 of 1564)

##gtf-version-3
chr1	transdecoder	exon	205058568	205058663	.	+	.	transcript_id "DNTX_00004400";transcript_type "protein_coding";transcript_biotype "protein_coding";exon_number "5";gene_id "XLOC_001552";gene_name "CNTN2";class_code "j";oId "RPE_Fetal.Tissue_00055150";is.last "FALSE";is.first "FALSE";is.singleExon "FALSE"
chr1	transdecoder	exon	205059084	205059293	.	+	.	transcript_id "DNTX_00004400";transcript_type "protein_coding";transcript_biotype "protein_coding";exon_number "6";gene_id "XLOC_001552";gene_name "CNTN2";class_code "j";oId "RPE_Fetal.Tissue_00055150";is.last "FALSE";is.first "FALSE";is.singleExon "FALSE"
chr1	transdecoder	exon	205059583	205059682	.	+	.	transcript_id "DNTX_00004400";transcript_type "protein_coding";transcript_biotype "protein_coding";exon_number "7";gene_id "XLOC_001552";gene_name "CNTN2";class_code "j";oId "RPE_Fetal.Tissue_00055150";is.last "FALSE";is.first "FALSE";is.singleExon "FALSE"
chr1	transdecoder	exon	205061245	205061420	.	+	.	transcript_id "DNTX_00004400";transcript_type "protein_coding";transcript_biotype "protein_coding";exon_number "8";gene_id "XLOC_001552";gene_name "CNTN2";class_code "j";oId "RPE_Fetal.Tissue_00055150";is.last "FALSE";is.first "FALSE";is.singleExon "FALSE"
chr1	transdecoder	exon	205061865	205062001	.	+	.	transcript_id "DNTX_00004400";transcript_type "protein_coding";transcript_biotype "protein_coding";exon_number "9";gene_id "XLOC_001552";gene_name "CNTN2";class_code "j";oId "RPE_Fetal.Tissue_00055150";is.last "FALSE";is.first "FALSE";is.singleExon "FALSE"
chr1	transdecoder	exon	205062440	205062569	.	+	.	transcript_id "DNTX_00004400";transcript_type "protein_coding";transcript_biotype "protein_coding";exon_number "10";gene_id "XLOC_001552";gene_name "CNTN2";class_code "j";oId "RPE_Fetal.Tissue_00055150";is.last "FALSE";is.first "FALSE";is.singleExon "FALSE"
chr1	transdecoder	exon	205064322	205064472	.	+	.	transcript_id "DNTX_00004400";transcript_type "protein_coding";transcript_biotype "protein_coding";exon_number "11";gene_id "XLOC_001552";gene_name "CNTN2";class_code "j";oId "RPE_Fetal.Tissue_00055150";is.last "FALSE";is.first "FALSE";is.singleExon "FALSE"
chr1	transdecoder	exon	205064623	205064750	.	+	.	transcript_id "DNTX_00004400";transcript_type "protein_coding";transcript_biotype "protein_coding";exon_number "12";gene_id "XLOC_001552";gene_name "CNTN2";class_code "j";oId "RPE_Fetal.Tissue_00055150";is.last "FALSE";is.first "FALSE";is.singleExon "FALSE"
chr1	transdecoder	exon	205065087	205065262	.	+	.	transcript_id "DNTX_00004400";transcript_type "protein_coding";transcript_biotype "protein_coding";exon_number "13";gene_id "XLOC_001552";gene_name "CNTN2";class_code "j";oId "RPE_Fetal.Tissue_00055150";is.last "FALSE";is.first "FALSE";is.singleExon "FALSE"
chr1	transdecoder	exon	205065789	205065909	.	+	.	transcript_id "DNTX_00004400";transcript_type "protein_coding";transcript_biotype "protein_coding";exon_number "14";gene_id "XLOC_001552";gene_name "CNTN2";class_code "j";oId "RPE_Fetal.Tissue_00055150";is.last "FALSE";is.first "FALSE";is.singleExon "FALSE"
chr1	transdecoder	exon	205066441	205066599	.	+	.	transcript_id "DNTX_00004400";transcript_type "protein_coding";transcript_biotype "protein_coding";exon_number "15";gene_id "XLOC_001552";gene_name "CNTN2";class_code "j";oId "RPE_Fetal.Tissue_00055150";is.last "FALSE";is.first "FALSE";is.singleExon "FALSE"
chr1	transdecoder	exon	205067101	205067250	.	+	.	transcript_id "DNTX_00004400";transcript_type "protein_coding";transcript_biotype "protein_coding";exon_number "16";gene_id "XLOC_001552";gene_name "CNTN2";class_code "j";oId "RPE_Fetal.Tissue_00055150";is.last "FALSE";is.first "FALSE";is.singleExon "FALSE"
chr1	transdecoder	exon	205069491	205069561	.	+	.	transcript_id "DNTX_00004400";transcript_type "protein_coding";transcript_biotype "protein_coding";exon_number "17";gene_id "XLOC_001552";gene_name "CNTN2";class_code "j";oId "RPE_Fetal.Tissue_00055150";is.last "FALSE";is.first "FALSE";is.singleExon "FALSE"
chr1	transdecoder	exon	205069827	205070061	.	+	.	transcript_id "DNTX_00004400";transcript_type "protein_coding";transcript_biotype "protein_coding";exon_number "18";gene_id "XLOC_001552";gene_name "CNTN2";class_code "j";oId "RPE_Fetal.Tissue_00055150";is.last "FALSE";is.first "FALSE";is.singleExon "FALSE"
chr1	transdecoder	exon	205070426	205070538	.	+	.	transcript_id "DNTX_00004400";transcript_type "protein_coding";transcript_biotype "protein_coding";exon_number "19";gene_id "XLOC_001552";gene_name "CNTN2";class_code "j";oId "RPE_Fetal.Tissue_00055150";is.last "FALSE";is.first "FALSE";is.singleExon "FALSE"
chr1	transdecoder	exon	205071947	205072133	.	+	.	transcript_id "DNTX_00004400";transcript_type "protein_coding";transcript_biotype "protein_coding";exon_number "20";gene_id "XLOC_001552";gene_name "CNTN2";class_code "j";oId "RPE_Fetal.Tissue_00055150";is.last "FALSE";is.first "FALSE";is.singleExon "FALSE"
chr1	transdecoder	exon	205072483	205072595	.	+	.	transcript_id "DNTX_00004400";transcript_type "protein_coding";transcript_biotype "protein_coding";exon_number "21";gene_id "XLOC_001552";gene_name "CNTN2";class_code "j";oId "RPE_Fetal.Tissue_00055150";is.last "FALSE";is.first "FALSE";is.singleExon "FALSE"
chr1	transdecoder	exon	205073068	205073564	.	+	.	transcript_id "DNTX_00004400";transcript_type "protein_coding";transcript_biotype "protein_coding";exon_number "22";gene_id "XLOC_001552";gene_name "CNTN2";class_code "j";oId "RPE_Fetal.Tissue_00055150";is.last "FALSE";is.first "FALSE";is.singleExon "FALSE"
chr1	transdecoder	exon	205073656	205077956	.	+	.	transcript_id "DNTX_00004400";transcript_type "protein_coding";transcript_biotype "protein_coding";exon_number "23";gene_id "XLOC_001552";gene_name "CNTN2";class_code "j";oId "RPE_Fetal.Tissue_00055150";is.last "TRUE";is.first "FALSE";is.singleExon "FALSE"
chr1	transdecoder	five_prime_UTR	205043138	205043394	.	+	.	transcript_id "DNTX_00004400";transcript_type "protein_coding";transcript_biotype "protein_coding";gene_id "XLOC_001552";gene_name "CNTN2";class_code "j";oId "RPE_Fetal.Tissue_00055150";is.last "FALSE";novel_exon_id "nvl_exon20080";novel_exon_type "novel_TSS";is.first "TRUE";is.singleExon "FALSE"
chr1	transdecoder	five_prime_UTR	205053100	205053185	.	+	.	transcript_id "DNTX_00004400";transcript_type "protein_coding";transcript_biotype "protein_coding";gene_id "XLOC_001552";gene_name "CNTN2";class_code "j";oId "RPE_Fetal.Tissue_00055150";is.last "FALSE";is.first "FALSE";is.singleExon "FALSE"
chr1	transdecoder	start_codon	205053186	205053188	.	+	0	transcript_id "DNTX_00004400";transcript_type "protein_coding";transcript_biotype "protein_coding";gene_id "XLOC_001552";gene_name "CNTN2";class_code "j";oId "RPE_Fetal.Tissue_00055150";is.last "FALSE";is.first "FALSE";is.singleExon "FALSE"
chr1	transdecoder	CDS	205053186	205053255	.	+	0	transcript_id "DNTX_00004400";transcript_type "protein_coding";transcript_biotype "protein_coding";gene_id "XLOC_001552";gene_name "CNTN2";class_code "j";oId "RPE_Fetal.Tissue_00055150";is.last "FALSE";is.first "FALSE";is.singleExon "FALSE"
chr1	transdecoder	CDS	205057921	205058065	.	+	2	transcript_id "DNTX_00004400";transcript_type "protein_coding";transcript_biotype "protein_coding";gene_id "XLOC_001552";gene_name "CNTN2";class_code "j";oId "RPE_Fetal.Tissue_00055150";is.last "FALSE";is.first "FALSE";is.singleExon "FALSE"
chr1	transdecoder	CDS	205058181	205058356	.	+	1	transcript_id "DNTX_00004400";transcript_type "protein_coding";transcript_biotype "protein_coding";gene_id "XLOC_001552";gene_name "CNTN2";class_code "j";oId "RPE_Fetal.Tissue_00055150";is.last "FALSE";is.first "FALSE";is.singleExon "FALSE"
chr1	transdecoder	CDS	205058568	205058663	.	+	2	transcript_id "DNTX_00004400";transcript_type "protein_coding";transcript_biotype "protein_coding";gene_id "XLOC_001552";gene_name "CNTN2";class_code "j";oId "RPE_Fetal.Tissue_00055150";is.last "FALSE";is.first "FALSE";is.singleExon "FALSE"
chr1	transdecoder	CDS	205059084	205059293	.	+	2	transcript_id "DNTX_00004400";transcript_type "protein_coding";transcript_biotype "protein_coding";gene_id "XLOC_001552";gene_name "CNTN2";class_code "j";oId "RPE_Fetal.Tissue_00055150";is.last "FALSE";is.first "FALSE";is.singleExon "FALSE"
chr1	transdecoder	CDS	205059583	205059682	.	+	2	transcript_id "DNTX_00004400";transcript_type "protein_coding";transcript_biotype "protein_coding";gene_id "XLOC_001552";gene_name "CNTN2";class_code "j";oId "RPE_Fetal.Tissue_00055150";is.last "FALSE";is.first "FALSE";is.singleExon "FALSE"
chr1	transdecoder	CDS	205061245	205061420	.	+	1	transcript_id "DNTX_00004400";transcript_type "protein_coding";transcript_biotype "protein_coding";gene_id "XLOC_001552";gene_name "CNTN2";class_code "j";oId "RPE_Fetal.Tissue_00055150";is.last "FALSE";is.first "FALSE";is.singleExon "FALSE"
chr1	transdecoder	CDS	205061865	205062001	.	+	2	transcript_id "DNTX_00004400";transcript_type "protein_coding";transcript_biotype "protein_coding";gene_id "XLOC_001552";gene_name "CNTN2";class_code "j";oId "RPE_Fetal.Tissue_00055150";is.last "FALSE";is.first "FALSE";is.singleExon "FALSE"
chr1	transdecoder	CDS	205062440	205062569	.	+	0	transcript_id "DNTX_00004400";transcript_type "protein_coding";transcript_biotype "protein_coding";gene_id "XLOC_001552";gene_name "CNTN2";class_code "j";oId "RPE_Fetal.Tissue_00055150";is.last "FALSE";is.first "FALSE";is.singleExon "FALSE"
chr1	transdecoder	CDS	205064322	205064472	.	+	2	transcript_id "DNTX_00004400";transcript_type "protein_coding";transcript_biotype "protein_coding";gene_id "XLOC_001552";gene_name "CNTN2";class_code "j";oId "RPE_Fetal.Tissue_00055150";is.last "FALSE";is.first "FALSE";is.singleExon "FALSE"
chr1	transdecoder	CDS	205064623	205064750	.	+	1	transcript_id "DNTX_00004400";transcript_type "protein_coding";transcript_biotype "protein_coding";gene_id "XLOC_001552";gene_name "CNTN2";class_code "j";oId "RPE_Fetal.Tissue_00055150";is.last "FALSE";is.first "FALSE";is.singleExon "FALSE"
chr1	transdecoder	CDS	205065087	205065262	.	+	2	transcript_id "DNTX_00004400";transcript_type "protein_coding";transcript_biotype "protein_coding";gene_id "XLOC_001552";gene_name "CNTN2";class_code "j";oId "RPE_Fetal.Tissue_00055150";is.last "FALSE";is.first "FALSE";is.singleExon "FALSE"
chr1	transdecoder	CDS	205065789	205065909	.	+	0	transcript_id "DNTX_00004400";transcript_type "protein_coding";transcript_biotype "protein_coding";gene_id "XLOC_001552";gene_name "CNTN2";class_code "j";oId "RPE_Fetal.Tissue_00055150";is.last "FALSE";is.first "FALSE";is.singleExon "FALSE"
chr1	transdecoder	CDS	205066441	205066599	.	+	2	transcript_id "DNTX_00004400";transcript_type "protein_coding";transcript_biotype "protein_coding";gene_id "XLOC_001552";gene_name "CNTN2";class_code "j";oId "RPE_Fetal.Tissue_00055150";is.last "FALSE";is.first "FALSE";is.singleExon "FALSE"
chr1	transdecoder	CDS	205067101	205067250	.	+	2	transcript_id "DNTX_00004400";transcript_type "protein_coding";transcript_biotype "protein_coding";gene_id "XLOC_001552";gene_name "CNTN2";class_code "j";oId "RPE_Fetal.Tissue_00055150";is.last "FALSE";is.first "FALSE";is.singleExon "FALSE"
chr1	transdecoder	CDS	205069491	205069561	.	+	2	transcript_id "DNTX_00004400";transcript_type "protein_coding";transcript_biotype "protein_coding";gene_id "XLOC_001552";gene_name "CNTN2";class_code "j";oId "RPE_Fetal.Tissue_00055150";is.last "FALSE";is.first "FALSE";is.singleExon "FALSE"
chr1	transdecoder	CDS	205069827	205070061	.	+	0	transcript_id "DNTX_00004400";transcript_type "protein_coding";transcript_biotype "protein_coding";gene_id "XLOC_001552";gene_name "CNTN2";class_code "j";oId "RPE_Fetal.Tissue_00055150";is.last "FALSE";is.first "FALSE";is.singleExon "FALSE"
chr1	transdecoder	CDS	205070426	205070538	.	+	2	transcript_id "DNTX_00004400";transcript_type "protein_coding";transcript_biotype "protein_coding";gene_id "XLOC_001552";gene_name "CNTN2";class_code "j";oId "RPE_Fetal.Tissue_00055150";is.last "FALSE";is.first "FALSE";is.singleExon "FALSE"
chr1	transdecoder	CDS	205071947	205072133	.	+	0	transcript_id "DNTX_00004400";transcript_type "protein_coding";transcript_biotype "protein_coding";gene_id "XLOC_001552";gene_name "CNTN2";class_code "j";oId "RPE_Fetal.Tissue_00055150";is.last "FALSE";is.first "FALSE";is.singleExon "FALSE"
chr1	transdecoder	CDS	205072483	205072595	.	+	2	transcript_id "DNTX_00004400";transcript_type "protein_coding";transcript_biotype "protein_coding";gene_id "XLOC_001552";gene_name "CNTN2";class_code "j";oId "RPE_Fetal.Tissue_00055150";is.last "FALSE";is.first "FALSE";is.singleExon "FALSE"
chr1	transdecoder	CDS	205073068	205073564	.	+	0	transcript_id "DNTX_00004400";transcript_type "protein_coding";transcript_biotype "protein_coding";gene_id "XLOC_001552";gene_name "CNTN2";class_code "j";oId "RPE_Fetal.Tissue_00055150";is.last "FALSE";is.first "FALSE";is.singleExon "FALSE"
chr1	transdecoder	CDS	205073656	205073875	.	+	1	transcript_id "DNTX_00004400";transcript_type "protein_coding";transcript_biotype "protein_coding";gene_id "XLOC_001552";gene_name "CNTN2";class_code "j";oId "RPE_Fetal.Tissue_00055150";is.last "FALSE";is.first "FALSE";is.singleExon "FALSE"
chr1	transdecoder	stop_codon	205073876	205073878	.	+	0	transcript_id "DNTX_00004400";transcript_type "protein_coding";transcript_biotype "protein_coding";gene_id "XLOC_001552";gene_name "CNTN2";class_code "j";oId "RPE_Fetal.Tissue_00055150";is.last "FALSE";is.first "FALSE";is.singleExon "FALSE"
chr1	transdecoder	three_prime_UTR	205073879	205077956	.	+	.	transcript_id "DNTX_00004400";transcript_type "protein_coding";transcript_biotype "protein_coding";gene_id "XLOC_001552";gene_name "CNTN2";class_code "j";oId "RPE_Fetal.Tissue_00055150";is.last "FALSE";is.first "FALSE";is.singleExon "FALSE"
chr1	transdecoder	transcript	205043146	205080137	.	+	.	transcript_id "DNTX_00021016";transcript_type "protein_coding";transcript_biotype "protein_coding";gene_id "XLOC_001552";gene_name "CNTN2";class_code "j";oId "Brain-Spinalcordcervicalc-1_00014586";is.last "FALSE";is.first "FALSE";is.singleExon "FALSE"
chr1	transdecoder	exon	205043146	205043394	.	+	.	transcript_id "DNTX_00021016";transcript_type "protein_coding";transcript_biotype "protein_coding";exon_number "1";gene_id "XLOC_001552";gene_name "CNTN2";class_code "j";oId "Brain-Spinalcordcervicalc-1_00014586";is.last "FALSE";novel_exon_id "nvl_exon20081";novel_exon_type "novel_TSS";is.first "TRUE";is.singleExon "FALSE"
chr1	transdecoder	exon	205053100	205053255	.	+	.	transcript_id "DNTX_00021016";transcript_type "protein_coding";transcript_biotype "protein_coding";exon_number "2";gene_id "XLOC_001552";gene_name "CNTN2";class_code "j";oId "Brain-Spinalcordcervicalc-1_00014586";is.last "FALSE";is.first "FALSE";is.singleExon "FALSE"
chr1	transdecoder	exon	205057208	205058065	.	+	.	transcript_id "DNTX_00021016";transcript_type "protein_coding";transcript_biotype "protein_coding";exon_number "3";gene_id "XLOC_001552";gene_name "CNTN2";class_code "j";oId "Brain-Spinalcordcervicalc-1_00014586";is.last "FALSE";is.first "FALSE";is.singleExon "FALSE"
chr1	transdecoder	exon	205058181	205058356	.	+	.	transcript_id "DNTX_00021016";transcript_type "protein_coding";transcript_biotype "protein_coding";exon_number "4";gene_id "XLOC_001552";gene_name "CNTN2";class_code "j";oId "Brain-Spinalcordcervicalc-1_00014586";is.last "FALSE";is.first "FALSE";is.singleExon "FALSE"
chr1	transdecoder	exon	205058568	205058663	.	+	.	transcript_id "DNTX_00021016";transcript_type "protein_coding";transcript_biotype "protein_coding";exon_number "5";gene_id "XLOC_001552";gene_name "CNTN2";class_code "j";oId "Brain-Spinalcordcervicalc-1_00014586";is.last "FALSE";is.first "FALSE";is.singleExon "FALSE"
chr1	transdecoder	exon	205059084	205059293	.	+	.	transcript_id "DNTX_00021016";transcript_type "protein_coding";transcript_biotype "protein_coding";exon_number "6";gene_id "XLOC_001552";gene_name "CNTN2";class_code "j";oId "Brain-Spinalcordcervicalc-1_00014586";is.last "FALSE";is.first "FALSE";is.singleExon "FALSE"
chr1	transdecoder	exon	205059583	205059682	.	+	.	transcript_id "DNTX_00021016";transcript_type "protein_coding";transcript_biotype "protein_coding";exon_number "7";gene_id "XLOC_001552";gene_name "CNTN2";class_code "j";oId "Brain-Spinalcordcervicalc-1_00014586";is.last "FALSE";is.first "FALSE";is.singleExon "FALSE"
chr1	transdecoder	exon	205061245	205061420	.	+	.	transcript_id "DNTX_00021016";transcript_type "protein_coding";transcript_biotype "protein_coding";exon_number "8";gene_id "XLOC_001552";gene_name "CNTN2";class_code "j";oId "Brain-Spinalcordcervicalc-1_00014586";is.last "FALSE";is.first "FALSE";is.singleExon "FALSE"
chr1	transdecoder	exon	205061865	205062001	.	+	.	transcript_id "DNTX_00021016";transcript_type "protein_coding";transcript_biotype "protein_coding";exon_number "9";gene_id "XLOC_001552";gene_name "CNTN2";class_code "j";oId "Brain-Spinalcordcervicalc-1_00014586";is.last "FALSE";is.first "FALSE";is.singleExon "FALSE"
chr1	transdecoder	exon	205062440	205062569	.	+	.	transcript_id "DNTX_00021016";transcript_type "protein_coding";transcript_biotype "protein_coding";exon_number "10";gene_id "XLOC_001552";gene_name "CNTN2";class_code "j";oId "Brain-Spinalcordcervicalc-1_00014586";is.last "FALSE";is.first "FALSE";is.singleExon "FALSE"
chr1	transdecoder	exon	205064322	205064472	.	+	.	transcript_id "DNTX_00021016";transcript_type "protein_coding";transcript_biotype "protein_coding";exon_number "11";gene_id "XLOC_001552";gene_name "CNTN2";class_code "j";oId "Brain-Spinalcordcervicalc-1_00014586";is.last "FALSE";is.first "FALSE";is.singleExon "FALSE"
chr1	transdecoder	exon	205064623	205064750	.	+	.	transcript_id "DNTX_00021016";transcript_type "protein_coding";transcript_biotype "protein_coding";exon_number "12";gene_id "XLOC_001552";gene_name "CNTN2";class_code "j";oId "Brain-Spinalcordcervicalc-1_00014586";is.last "FALSE";is.first "FALSE";is.singleExon "FALSE"
chr1	transdecoder	exon	205065087	205065262	.	+	.	transcript_id "DNTX_00021016";transcript_type "protein_coding";transcript_biotype "protein_coding";exon_number "13";gene_id "XLOC_001552";gene_name "CNTN2";class_code "j";oId "Brain-Spinalcordcervicalc-1_00014586";is.last "FALSE";is.first "FALSE";is.singleExon "FALSE"
chr1	transdecoder	exon	205065789	205065909	.	+	.	transcript_id "DNTX_00021016";transcript_type "protein_coding";transcript_biotype "protein_coding";exon_number "14";gene_id "XLOC_001552";gene_name "CNTN2";class_code "j";oId "Brain-Spinalcordcervicalc-1_00014586";is.last "FALSE";is.first "FALSE";is.singleExon "FALSE"
chr1	transdecoder	exon	205066441	205066599	.	+	.	transcript_id "DNTX_00021016";transcript_type "protein_coding";transcript_biotype "protein_coding";exon_number "15";gene_id "XLOC_001552";gene_name "CNTN2";class_code "j";oId "Brain-Spinalcordcervicalc-1_00014586";is.last "FALSE";is.first "FALSE";is.singleExon "FALSE"
chr1	transdecoder	exon	205067101	205067250	.	+	.	transcript_id "DNTX_00021016";transcript_type "protein_coding";transcript_biotype "protein_coding";exon_number "16";gene_id "XLOC_001552";gene_name "CNTN2";class_code "j";oId "Brain-Spinalcordcervicalc-1_00014586";is.last "FALSE";is.first "FALSE";is.singleExon "FALSE"
chr1	transdecoder	exon	205069491	205069561	.	+	.	transcript_id "DNTX_00021016";transcript_type "protein_coding";transcript_biotype "protein_coding";exon_number "17";gene_id "XLOC_001552";gene_name "CNTN2";class_code "j";oId "Brain-Spinalcordcervicalc-1_00014586";is.last "FALSE";is.first "FALSE";is.singleExon "FALSE"
chr1	transdecoder	exon	205069827	205070061	.	+	.	transcript_id "DNTX_00021016";transcript_type "protein_coding";transcript_biotype "protein_coding";exon_number "18";gene_id "XLOC_001552";gene_name "CNTN2";class_code "j";oId "Brain-Spinalcordcervicalc-1_00014586";is.last "FALSE";is.first "FALSE";is.singleExon "FALSE"
chr1	transdecoder	exon	205070426	205070538	.	+	.	transcript_id "DNTX_00021016";transcript_type "protein_coding";transcript_biotype "protein_coding";exon_number "19";gene_id "XLOC_001552";gene_name "CNTN2";class_code "j";oId "Brain-Spinalcordcervicalc-1_00014586";is.last "FALSE";is.first "FALSE";is.singleExon "FALSE"
chr1	transdecoder	exon	205071947	205072133	.	+	.	transcript_id "DNTX_00021016";transcript_type "protein_coding";transcript_biotype "protein_coding";exon_number "20";gene_id "XLOC_001552";gene_name "CNTN2";class_code "j";oId "Brain-Spinalcordcervicalc-1_00014586";is.last "FALSE";is.first "FALSE";is.singleExon "FALSE"
chr1	transdecoder	exon	205072483	205072595	.	+	.	transcript_id "DNTX_00021016";transcript_type "protein_coding";transcript_biotype "protein_coding";exon_number "21";gene_id "XLOC_001552";gene_name "CNTN2";class_code "j";oId "Brain-Spinalcordcervicalc-1_00014586";is.last "FALSE";is.first "FALSE";is.singleExon "FALSE"
chr1	transdecoder	exon	205073068	205073236	.	+	.	transcript_id "DNTX_00021016";transcript_type "protein_coding";transcript_biotype "protein_coding";exon_number "22";gene_id "XLOC_001552";gene_name "CNTN2";class_code "j";oId "Brain-Spinalcordcervicalc-1_00014586";is.last "FALSE";is.first "FALSE";is.singleExon "FALSE"
chr1	transdecoder	exon	205073656	205080137	.	+	.	transcript_id "DNTX_00021016";transcript_type "protein_coding";transcript_biotype "protein_coding";exon_number "23";gene_id "XLOC_001552";gene_name "CNTN2";class_code "j";oId "Brain-Spinalcordcervicalc-1_00014586";is.last "TRUE";novel_exon_id "nvl_exon20082";novel_exon_type "novel_TES";is.first "FALSE";is.singleExon "FALSE"
chr1	transdecoder	five_prime_UTR	205043146	205043394	.	+	.	transcript_id "DNTX_00021016";transcript_type "protein_coding";transcript_biotype "protein_coding";gene_id "XLOC_001552";gene_name "CNTN2";class_code "j";oId "Brain-Spinalcordcervicalc-1_00014586";is.last "FALSE";novel_exon_id "nvl_exon20081";novel_exon_type "novel_TSS";is.first "TRUE";is.singleExon "FALSE"
chr1	transdecoder	five_prime_UTR	205053100	205053255	.	+	.	transcript_id "DNTX_00021016";transcript_type "protein_coding";transcript_biotype "protein_coding";gene_id "XLOC_001552";gene_name "CNTN2";class_code "j";oId "Brain-Spinalcordcervicalc-1_00014586";is.last "FALSE";is.first "FALSE";is.singleExon "FALSE"
chr1	transdecoder	five_prime_UTR	205057208	205057811	.	+	.	transcript_id "DNTX_00021016";transcript_type "protein_coding";transcript_biotype "protein_coding";gene_id "XLOC_001552";gene_name "CNTN2";class_code "j";oId "Brain-Spinalcordcervicalc-1_00014586";is.last "FALSE";is.first "FALSE";is.singleExon "FALSE"
chr1	transdecoder	start_codon	205057812	205057814	.	+	0	transcript_id "DNTX_00021016";transcript_type "protein_coding";transcript_biotype "protein_coding";gene_id "XLOC_001552";gene_name "CNTN2";class_code "j";oId "Brain-Spinalcordcervicalc-1_00014586";is.last "FALSE";is.first "FALSE";is.singleExon "FALSE"
chr1	transdecoder	CDS	205057812	205058065	.	+	0	transcript_id "DNTX_00021016";transcript_type "protein_coding";transcript_biotype "protein_coding";gene_id "XLOC_001552";gene_name "CNTN2";class_code "j";oId "Brain-Spinalcordcervicalc-1_00014586";is.last "FALSE";is.first "FALSE";is.singleExon "FALSE"
chr1	transdecoder	CDS	205058181	205058356	.	+	1	transcript_id "DNTX_00021016";transcript_type "protein_coding";transcript_biotype "protein_coding";gene_id "XLOC_001552";gene_name "CNTN2";class_code "j";oId "Brain-Spinalcordcervicalc-1_00014586";is.last "FALSE";is.first "FALSE";is.singleExon "FALSE"
chr1	transdecoder	CDS	205058568	205058663	.	+	2	transcript_id "DNTX_00021016";transcript_type "protein_coding";transcript_biotype "protein_coding";gene_id "XLOC_001552";gene_name "CNTN2";class_code "j";oId "Brain-Spinalcordcervicalc-1_00014586";is.last "FALSE";is.first "FALSE";is.singleExon "FALSE"
chr1	transdecoder	CDS	205059084	205059293	.	+	2	transcript_id "DNTX_00021016";transcript_type "protein_coding";transcript_biotype "protein_coding";gene_id "XLOC_001552";gene_name "CNTN2";class_code "j";oId "Brain-Spinalcordcervicalc-1_00014586";is.last "FALSE";is.first "FALSE";is.singleExon "FALSE"
chr1	transdecoder	CDS	205059583	205059682	.	+	2	transcript_id "DNTX_00021016";transcript_type "protein_coding";transcript_biotype "protein_coding";gene_id "XLOC_001552";gene_name "CNTN2";class_code "j";oId "Brain-Spinalcordcervicalc-1_00014586";is.last "FALSE";is.first "FALSE";is.singleExon "FALSE"
chr1	transdecoder	CDS	205061245	205061420	.	+	1	transcript_id "DNTX_00021016";transcript_type "protein_coding";transcript_biotype "protein_coding";gene_id "XLOC_001552";gene_name "CNTN2";class_code "j";oId "Brain-Spinalcordcervicalc-1_00014586";is.last "FALSE";is.first "FALSE";is.singleExon "FALSE"
chr1	transdecoder	CDS	205061865	205062001	.	+	2	transcript_id "DNTX_00021016";transcript_type "protein_coding";transcript_biotype "protein_coding";gene_id "XLOC_001552";gene_name "CNTN2";class_code "j";oId "Brain-Spinalcordcervicalc-1_00014586";is.last "FALSE";is.first "FALSE";is.singleExon "FALSE"
chr1	transdecoder	CDS	205062440	205062569	.	+	0	transcript_id "DNTX_00021016";transcript_type "protein_coding";transcript_biotype "protein_coding";gene_id "XLOC_001552";gene_name "CNTN2";class_code "j";oId "Brain-Spinalcordcervicalc-1_00014586";is.last "FALSE";is.first "FALSE";is.singleExon "FALSE"
chr1	transdecoder	CDS	205064322	205064472	.	+	2	transcript_id "DNTX_00021016";transcript_type "protein_coding";transcript_biotype "protein_coding";gene_id "XLOC_001552";gene_name "CNTN2";class_code "j";oId "Brain-Spinalcordcervicalc-1_00014586";is.last "FALSE";is.first "FALSE";is.singleExon "FALSE"
chr1	transdecoder	CDS	205064623	205064750	.	+	1	transcript_id "DNTX_00021016";transcript_type "protein_coding";transcript_biotype "protein_coding";gene_id "XLOC_001552";gene_name "CNTN2";class_code "j";oId "Brain-Spinalcordcervicalc-1_00014586";is.last "FALSE";is.first "FALSE";is.singleExon "FALSE"
chr1	transdecoder	CDS	205065087	205065262	.	+	2	transcript_id "DNTX_00021016";transcript_type "protein_coding";transcript_biotype "protein_coding";gene_id "XLOC_001552";gene_name "CNTN2";class_code "j";oId "Brain-Spinalcordcervicalc-1_00014586";is.last "FALSE";is.first "FALSE";is.singleExon "FALSE"
chr1	transdecoder	CDS	205065789	205065909	.	+	0	transcript_id "DNTX_00021016";transcript_type "protein_coding";transcript_biotype "protein_coding";gene_id "XLOC_001552";gene_name "CNTN2";class_code "j";oId "Brain-Spinalcordcervicalc-1_00014586";is.last "FALSE";is.first "FALSE";is.singleExon "FALSE"
chr1	transdecoder	CDS	205066441	205066599	.	+	2	transcript_id "DNTX_00021016";transcript_type "protein_coding";transcript_biotype "protein_coding";gene_id "XLOC_001552";gene_name "CNTN2";class_code "j";oId "Brain-Spinalcordcervicalc-1_00014586";is.last "FALSE";is.first "FALSE";is.singleExon "FALSE"
chr1	transdecoder	CDS	205067101	205067250	.	+	2	transcript_id "DNTX_00021016";transcript_type "protein_coding";transcript_biotype "protein_coding";gene_id "XLOC_001552";gene_name "CNTN2";class_code "j";oId "Brain-Spinalcordcervicalc-1_00014586";is.last "FALSE";is.first "FALSE";is.singleExon "FALSE"
chr1	transdecoder	CDS	205069491	205069561	.	+	2	transcript_id "DNTX_00021016";transcript_type "protein_coding";transcript_biotype "protein_coding";gene_id "XLOC_001552";gene_name "CNTN2";class_code "j";oId "Brain-Spinalcordcervicalc-1_00014586";is.last "FALSE";is.first "FALSE";is.singleExon "FALSE"
chr1	transdecoder	CDS	205069827	205070061	.	+	0	transcript_id "DNTX_00021016";transcript_type "protein_coding";transcript_biotype "protein_coding";gene_id "XLOC_001552";gene_name "CNTN2";class_code "j";oId "Brain-Spinalcordcervicalc-1_00014586";is.last "FALSE";is.first "FALSE";is.singleExon "FALSE"
chr1	transdecoder	CDS	205070426	205070538	.	+	2	transcript_id "DNTX_00021016";transcript_type "protein_coding";transcript_biotype "protein_coding";gene_id "XLOC_001552";gene_name "CNTN2";class_code "j";oId "Brain-Spinalcordcervicalc-1_00014586";is.last "FALSE";is.first "FALSE";is.singleExon "FALSE"
chr1	transdecoder	CDS	205071947	205072133	.	+	0	transcript_id "DNTX_00021016";transcript_type "protein_coding";transcript_biotype "protein_coding";gene_id "XLOC_001552";gene_name "CNTN2";class_code "j";oId "Brain-Spinalcordcervicalc-1_00014586";is.last "FALSE";is.first "FALSE";is.singleExon "FALSE"
chr1	transdecoder	CDS	205072483	205072595	.	+	2	transcript_id "DNTX_00021016";transcript_type "protein_coding";transcript_biotype "protein_coding";gene_id "XLOC_001552";gene_name "CNTN2";class_code "j";oId "Brain-Spinalcordcervicalc-1_00014586";is.last "FALSE";is.first "FALSE";is.singleExon "FALSE"
chr1	transdecoder	CDS	205073068	205073236	.	+	0	transcript_id "DNTX_00021016";transcript_type "protein_coding";transcript_biotype "protein_coding";gene_id "XLOC_001552";gene_name "CNTN2";class_code "j";oId "Brain-Spinalcordcervicalc-1_00014586";is.last "FALSE";is.first "FALSE";is.singleExon "FALSE"
chr1	transdecoder	CDS	205073656	205073762	.	+	2	transcript_id "DNTX_00021016";transcript_type "protein_coding";transcript_biotype "protein_coding";gene_id "XLOC_001552";gene_name "CNTN2";class_code "j";oId "Brain-Spinalcordcervicalc-1_00014586";is.last "FALSE";is.first "FALSE";is.singleExon "FALSE"
chr1	transdecoder	stop_codon	205073763	205073765	.	+	0	transcript_id "DNTX_00021016";transcript_type "protein_coding";transcript_biotype "protein_coding";gene_id "XLOC_001552";gene_name "CNTN2";class_code "j";oId "Brain-Spinalcordcervicalc-1_00014586";is.last "FALSE";is.first "FALSE";is.singleExon "FALSE"
chr1	transdecoder	three_prime_UTR	205073766	205080137	.	+	.	transcript_id "DNTX_00021016";transcript_type "protein_coding";transcript_biotype "protein_coding";gene_id "XLOC_001552";gene_name "CNTN2";class_code "j";oId "Brain-Spinalcordcervicalc-1_00014586";is.last "FALSE";is.first "FALSE";is.singleExon "FALSE"
chr1	transdecoder	transcript	205043210	205074944	.	+	.	transcript_id "DNTX_00021017";transcript_type "protein_coding";transcript_biotype "protein_coding";gene_id "XLOC_001552";gene_name "CNTN2";class_code "=";oId "Brain-Spinalcordcervicalc-1_00004782";is.last "FALSE";is.first "FALSE";is.singleExon "FALSE"
chr1	transdecoder	exon	205043210	205043394	.	+	.	transcript_id "DNTX_00021017";transcript_type "protein_coding";transcript_biotype "protein_coding";exon_number "1";gene_id "XLOC_001552";gene_name "CNTN2";class_code "=";oId "Brain-Spinalcordcervicalc-1_00004782";is.last "FALSE";is.first "TRUE";is.singleExon "FALSE"
chr1	transdecoder	exon	205053100	205053255	.	+	.	transcript_id "DNTX_00021017";transcript_type "protein_coding";transcript_biotype "protein_coding";exon_number "2";gene_id "XLOC_001552";gene_name "CNTN2";class_code "=";oId "Brain-Spinalcordcervicalc-1_00004782";is.last "FALSE";is.first "FALSE";is.singleExon "FALSE"
chr1	transdecoder	exon	205057921	205058065	.	+	.	transcript_id "DNTX_00021017";transcript_type "protein_coding";transcript_biotype "protein_coding";exon_number "3";gene_id "XLOC_001552";gene_name "CNTN2";class_code "=";oId "Brain-Spinalcordcervicalc-1_00004782";is.last "FALSE";is.first "FALSE";is.singleExon "FALSE"
chr1	transdecoder	exon	205058181	205058356	.	+	.	transcript_id "DNTX_00021017";transcript_type "protein_coding";transcript_biotype "protein_coding";exon_number "4";gene_id "XLOC_001552";gene_name "CNTN2";class_code "=";oId "Brain-Spinalcordcervicalc-1_00004782";is.last "FALSE";is.first "FALSE";is.singleExon "FALSE"
chr1	transdecoder	exon	205058568	205058663	.	+	.	transcript_id "DNTX_00021017";transcript_type "protein_coding";transcript_biotype "protein_coding";exon_number "5";gene_id "XLOC_001552";gene_name "CNTN2";class_code "=";oId "Brain-Spinalcordcervicalc-1_00004782";is.last "FALSE";is.first "FALSE";is.singleExon "FALSE"
chr1	transdecoder	exon	205059084	205059293	.	+	.	transcript_id "DNTX_00021017";transcript_type "protein_coding";transcript_biotype "protein_coding";exon_number "6";gene_id "XLOC_001552";gene_name "CNTN2";class_code "=";oId "Brain-Spinalcordcervicalc-1_00004782";is.last "FALSE";is.first "FALSE";is.singleExon "FALSE"
chr1	transdecoder	exon	205059583	205059682	.	+	.	transcript_id "DNTX_00021017";transcript_type "protein_coding";transcript_biotype "protein_coding";exon_number "7";gene_id "XLOC_001552";gene_name "CNTN2";class_code "=";oId "Brain-Spinalcordcervicalc-1_00004782";is.last "FALSE";is.first "FALSE";is.singleExon "FALSE"
chr1	transdecoder	exon	205061245	205061420	.	+	.	transcript_id "DNTX_00021017";transcript_type "protein_coding";transcript_biotype "protein_coding";exon_number "8";gene_id "XLOC_001552";gene_name "CNTN2";class_code "=";oId "Brain-Spinalcordcervicalc-1_00004782";is.last "FALSE";is.first "FALSE";is.singleExon "FALSE"
chr1	transdecoder	exon	205061865	205062001	.	+	.	transcript_id "DNTX_00021017";transcript_type "protein_coding";transcript_biotype "protein_coding";exon_number "9";gene_id "XLOC_001552";gene_name "CNTN2";class_code "=";oId "Brain-Spinalcordcervicalc-1_00004782";is.last "FALSE";is.first "FALSE";is.singleExon "FALSE"
chr1	transdecoder	exon	205062440	205062569	.	+	.	transcript_id "DNTX_00021017";transcript_type "protein_coding";transcript_biotype "protein_coding";exon_number "10";gene_id "XLOC_001552";gene_name "CNTN2";class_code "=";oId "Brain-Spinalcordcervicalc-1_00004782";is.last "FALSE";is.first "FALSE";is.singleExon "FALSE"
chr1	transdecoder	exon	205064322	205064472	.	+	.	transcript_id "DNTX_00021017";transcript_type "protein_coding";transcript_biotype "protein_coding";exon_number "11";gene_id "XLOC_001552";gene_name "CNTN2";class_code "=";oId "Brain-Spinalcordcervicalc-1_00004782";is.last "FALSE";is.first "FALSE";is.singleExon "FALSE"
chr1	transdecoder	exon	205064623	205064750	.	+	.	transcript_id "DNTX_00021017";transcript_type "protein_coding";transcript_biotype "protein_coding";exon_number "12";gene_id "XLOC_001552";gene_name "CNTN2";class_code "=";oId "Brain-Spinalcordcervicalc-1_00004782";is.last "FALSE";is.first "FALSE";is.singleExon "FALSE"
chr1	transdecoder	exon	205065087	205065262	.	+	.	transcript_id "DNTX_00021017";transcript_type "protein_coding";transcript_biotype "protein_coding";exon_number "13";gene_id "XLOC_001552";gene_name "CNTN2";class_code "=";oId "Brain-Spinalcordcervicalc-1_00004782";is.last "FALSE";is.first "FALSE";is.singleExon "FALSE"
chr1	transdecoder	exon	205065789	205065909	.	+	.	transcript_id "DNTX_00021017";transcript_type "protein_coding";transcript_biotype "protein_coding";exon_number "14";gene_id "XLOC_001552";gene_name "CNTN2";class_code "=";oId "Brain-Spinalcordcervicalc-1_00004782";is.last "FALSE";is.first "FALSE";is.singleExon "FALSE"
chr1	transdecoder	exon	205066441	205066599	.	+	.	transcript_id "DNTX_00021017";transcript_type "protein_coding";transcript_biotype "protein_coding";exon_number "15";gene_id "XLOC_001552";gene_name "CNTN2";class_code "=";oId "Brain-Spinalcordcervicalc-1_00004782";is.last "FALSE";is.first "FALSE";is.singleExon "FALSE"
chr1	transdecoder	exon	205067101	205067250	.	+	.	transcript_id "DNTX_00021017";transcript_type "protein_coding";transcript_biotype "protein_coding";exon_number "16";gene_id "XLOC_001552";gene_name "CNTN2";class_code "=";oId "Brain-Spinalcordcervicalc-1_00004782";is.last "FALSE";is.first "FALSE";is.singleExon "FALSE"
chr1	transdecoder	exon	205069491	205069561	.	+	.	transcript_id "DNTX_00021017";transcript_type "protein_coding";transcript_biotype "protein_coding";exon_number "17";gene_id "XLOC_001552";gene_name "CNTN2";class_code "=";oId "Brain-Spinalcordcervicalc-1_00004782";is.last "FALSE";is.first "FALSE";is.singleExon "FALSE"
chr1	transdecoder	exon	205069827	205070061	.	+	.	transcript_id "DNTX_00021017";transcript_type "protein_coding";transcript_biotype "protein_coding";exon_number "18";gene_id "XLOC_001552";gene_name "CNTN2";class_code "=";oId "Brain-Spinalcordcervicalc-1_00004782";is.last "FALSE";is.first "FALSE";is.singleExon "FALSE"
chr1	transdecoder	exon	205070426	205070538	.	+	.	transcript_id "DNTX_00021017";transcript_type "protein_coding";transcript_biotype "protein_coding";exon_number "19";gene_id "XLOC_001552";gene_name "CNTN2";class_code "=";oId "Brain-Spinalcordcervicalc-1_00004782";is.last "FALSE";is.first "FALSE";is.singleExon "FALSE"
chr1	transdecoder	exon	205071947	205072133	.	+	.	transcript_id "DNTX_00021017";transcript_type "protein_coding";transcript_biotype "protein_coding";exon_number "20";gene_id "XLOC_001552";gene_name "CNTN2";class_code "=";oId "Brain-Spinalcordcervicalc-1_00004782";is.last "FALSE";is.first "FALSE";is.singleExon "FALSE"
chr1	transdecoder	exon	205072483	205072595	.	+	.	transcript_id "DNTX_00021017";transcript_type "protein_coding";transcript_biotype "protein_coding";exon_number "21";gene_id "XLOC_001552";gene_name "CNTN2";class_code "=";oId "Brain-Spinalcordcervicalc-1_00004782";is.last "FALSE";is.first "FALSE";is.singleExon "FALSE"
chr1	transdecoder	exon	205073068	205073236	.	+	.	transcript_id "DNTX_00021017";transcript_type "protein_coding";transcript_biotype "protein_coding";exon_number "22";gene_id "XLOC_001552";gene_name "CNTN2";class_code "=";oId "Brain-Spinalcordcervicalc-1_00004782";is.last "FALSE";is.first "FALSE";is.singleExon "FALSE"
chr1	transdecoder	exon	205073656	205073841	.	+	.	transcript_id "DNTX_00021017";transcript_type "protein_coding";transcript_biotype "protein_coding";exon_number "23";gene_id "XLOC_001552";gene_name "CNTN2";class_code "=";oId "Brain-Spinalcordcervicalc-1_00004782";is.last "FALSE";is.first "FALSE";is.singleExon "FALSE"
chr1	transdecoder	exon	205074097	205074944	.	+	.	transcript_id "DNTX_00021017";transcript_type "protein_coding";transcript_biotype "protein_coding";exon_number "24";gene_id "XLOC_001552";gene_name "CNTN2";class_code "=";oId "Brain-Spinalcordcervicalc-1_00004782";is.last "TRUE";is.first "FALSE";is.singleExon "FALSE"
chr1	transdecoder	five_prime_UTR	205043210	205043394	.	+	.	transcript_id "DNTX_00021017";transcript_type "protein_coding";transcript_biotype "protein_coding";gene_id "XLOC_001552";gene_name "CNTN2";class_code "=";oId "Brain-Spinalcordcervicalc-1_00004782";is.last "FALSE";is.first "TRUE";is.singleExon "FALSE"
chr1	transdecoder	five_prime_UTR	205053100	205053185	.	+	.	transcript_id "DNTX_00021017";transcript_type "protein_coding";transcript_biotype "protein_coding";gene_id "XLOC_001552";gene_name "CNTN2";class_code "=";oId "Brain-Spinalcordcervicalc-1_00004782";is.last "FALSE";is.first "FALSE";is.singleExon "FALSE"
chr1	transdecoder	start_codon	205053186	205053188	.	+	0	transcript_id "DNTX_00021017";transcript_type "protein_coding";transcript_biotype "protein_coding";gene_id "XLOC_001552";gene_name "CNTN2";class_code "=";oId "Brain-Spinalcordcervicalc-1_00004782";is.last "FALSE";is.first "FALSE";is.singleExon "FALSE"
chr1	transdecoder	CDS	205053186	205053255	.	+	0	transcript_id "DNTX_00021017";transcript_type "protein_coding";transcript_biotype "protein_coding";gene_id "XLOC_001552";gene_name "CNTN2";class_code "=";oId "Brain-Spinalcordcervicalc-1_00004782";is.last "FALSE";is.first "FALSE";is.singleExon "FALSE"
chr1	transdecoder	CDS	205057921	205058065	.	+	2	transcript_id "DNTX_00021017";transcript_type "protein_coding";transcript_biotype "protein_coding";gene_id "XLOC_001552";gene_name "CNTN2";class_code "=";oId "Brain-Spinalcordcervicalc-1_00004782";is.last "FALSE";is.first "FALSE";is.singleExon "FALSE"
chr1	transdecoder	CDS	205058181	205058356	.	+	1	transcript_id "DNTX_00021017";transcript_type "protein_coding";transcript_biotype "protein_coding";gene_id "XLOC_001552";gene_name "CNTN2";class_code "=";oId "Brain-Spinalcordcervicalc-1_00004782";is.last "FALSE";is.first "FALSE";is.singleExon "FALSE"
chr1	transdecoder	CDS	205058568	205058663	.	+	2	transcript_id "DNTX_00021017";transcript_type "protein_coding";transcript_biotype "protein_coding";gene_id "XLOC_001552";gene_name "CNTN2";class_code "=";oId "Brain-Spinalcordcervicalc-1_00004782";is.last "FALSE";is.first "FALSE";is.singleExon "FALSE"
chr1	transdecoder	CDS	205059084	205059293	.	+	2	transcript_id "DNTX_00021017";transcript_type "protein_coding";transcript_biotype "protein_coding";gene_id "XLOC_001552";gene_name "CNTN2";class_code "=";oId "Brain-Spinalcordcervicalc-1_00004782";is.last "FALSE";is.first "FALSE";is.singleExon "FALSE"
chr1	transdecoder	CDS	205059583	205059682	.	+	2	transcript_id "DNTX_00021017";transcript_type "protein_coding";transcript_biotype "protein_coding";gene_id "XLOC_001552";gene_name "CNTN2";class_code "=";oId "Brain-Spinalcordcervicalc-1_00004782";is.last "FALSE";is.first "FALSE";is.singleExon "FALSE"
chr1	transdecoder	CDS	205061245	205061420	.	+	1	transcript_id "DNTX_00021017";transcript_type "protein_coding";transcript_biotype "protein_coding";gene_id "XLOC_001552";gene_name "CNTN2";class_code "=";oId "Brain-Spinalcordcervicalc-1_00004782";is.last "FALSE";is.first "FALSE";is.singleExon "FALSE"
chr1	transdecoder	CDS	205061865	205062001	.	+	2	transcript_id "DNTX_00021017";transcript_type "protein_coding";transcript_biotype "protein_coding";gene_id "XLOC_001552";gene_name "CNTN2";class_code "=";oId "Brain-Spinalcordcervicalc-1_00004782";is.last "FALSE";is.first "FALSE";is.singleExon "FALSE"
chr1	transdecoder	CDS	205062440	205062569	.	+	0	transcript_id "DNTX_00021017";transcript_type "protein_coding";transcript_biotype "protein_coding";gene_id "XLOC_001552";gene_name "CNTN2";class_code "=";oId "Brain-Spinalcordcervicalc-1_00004782";is.last "FALSE";is.first "FALSE";is.singleExon "FALSE"
chr1	transdecoder	CDS	205064322	205064472	.	+	2	transcript_id "DNTX_00021017";transcript_type "protein_coding";transcript_biotype "protein_coding";gene_id "XLOC_001552";gene_name "CNTN2";class_code "=";oId "Brain-Spinalcordcervicalc-1_00004782";is.last "FALSE";is.first "FALSE";is.singleExon "FALSE"
chr1	transdecoder	CDS	205064623	205064750	.	+	1	transcript_id "DNTX_00021017";transcript_type "protein_coding";transcript_biotype "protein_coding";gene_id "XLOC_001552";gene_name "CNTN2";class_code "=";oId "Brain-Spinalcordcervicalc-1_00004782";is.last "FALSE";is.first "FALSE";is.singleExon "FALSE"
chr1	transdecoder	CDS	205065087	205065262	.	+	2	transcript_id "DNTX_00021017";transcript_type "protein_coding";transcript_biotype "protein_coding";gene_id "XLOC_001552";gene_name "CNTN2";class_code "=";oId "Brain-Spinalcordcervicalc-1_00004782";is.last "FALSE";is.first "FALSE";is.singleExon "FALSE"
chr1	transdecoder	CDS	205065789	205065909	.	+	0	transcript_id "DNTX_00021017";transcript_type "protein_coding";transcript_biotype "protein_coding";gene_id "XLOC_001552";gene_name "CNTN2";class_code "=";oId "Brain-Spinalcordcervicalc-1_00004782";is.last "FALSE";is.first "FALSE";is.singleExon "FALSE"
chr1	transdecoder	CDS	205066441	205066599	.	+	2	transcript_id "DNTX_00021017";transcript_type "protein_coding";transcript_biotype "protein_coding";gene_id "XLOC_001552";gene_name "CNTN2";class_code "=";oId "Brain-Spinalcordcervicalc-1_00004782";is.last "FALSE";is.first "FALSE";is.singleExon "FALSE"
chr1	transdecoder	CDS	205067101	205067250	.	+	2	transcript_id "DNTX_00021017";transcript_type "protein_coding";transcript_biotype "protein_coding";gene_id "XLOC_001552";gene_name "CNTN2";class_code "=";oId "Brain-Spinalcordcervicalc-1_00004782";is.last "FALSE";is.first "FALSE";is.singleExon "FALSE"
chr1	transdecoder	CDS	205069491	205069561	.	+	2	transcript_id "DNTX_00021017";transcript_type "protein_coding";transcript_biotype "protein_coding";gene_id "XLOC_001552";gene_name "CNTN2";class_code "=";oId "Brain-Spinalcordcervicalc-1_00004782";is.last "FALSE";is.first "FALSE";is.singleExon "FALSE"
chr1	transdecoder	CDS	205069827	205070061	.	+	0	transcript_id "DNTX_00021017";transcript_type "protein_coding";transcript_biotype "protein_coding";gene_id "XLOC_001552";gene_name "CNTN2";class_code "=";oId "Brain-Spinalcordcervicalc-1_00004782";is.last "FALSE";is.first "FALSE";is.singleExon "FALSE"
chr1	transdecoder	CDS	205070426	205070538	.	+	2	transcript_id "DNTX_00021017";transcript_type "protein_coding";transcript_biotype "protein_coding";gene_id "XLOC_001552";gene_name "CNTN2";class_code "=";oId "Brain-Spinalcordcervicalc-1_00004782";is.last "FALSE";is.first "FALSE";is.singleExon "FALSE"
chr1	transdecoder	CDS	205071947	205072133	.	+	0	transcript_id "DNTX_00021017";transcript_type "protein_coding";transcript_biotype "protein_coding";gene_id "XLOC_001552";gene_name "CNTN2";class_code "=";oId "Brain-Spinalcordcervicalc-1_00004782";is.last "FALSE";is.first "FALSE";is.singleExon "FALSE"
chr1	transdecoder	CDS	205072483	205072595	.	+	2	transcript_id "DNTX_00021017";transcript_type "protein_coding";transcript_biotype "protein_coding";gene_id "XLOC_001552";gene_name "CNTN2";class_code "=";oId "Brain-Spinalcordcervicalc-1_00004782";is.last "FALSE";is.first "FALSE";is.singleExon "FALSE"
chr1	transdecoder	CDS	205073068	205073236	.	+	0	transcript_id "DNTX_00021017";transcript_type "protein_coding";transcript_biotype "protein_coding";gene_id "XLOC_001552";gene_name "CNTN2";class_code "=";oId "Brain-Spinalcordcervicalc-1_00004782";is.last "FALSE";is.first "FALSE";is.singleExon "FALSE"
chr1	transdecoder	CDS	205073656	205073762	.	+	2	transcript_id "DNTX_00021017";transcript_type "protein_coding";transcript_biotype "protein_coding";gene_id "XLOC_001552";gene_name "CNTN2";class_code "=";oId "Brain-Spinalcordcervicalc-1_00004782";is.last "FALSE";is.first "FALSE";is.singleExon "FALSE"
chr1	transdecoder	stop_codon	205073763	205073765	.	+	0	transcript_id "DNTX_00021017";transcript_type "protein_coding";transcript_biotype "protein_coding";gene_id "XLOC_001552";gene_name "CNTN2";class_code "=";oId "Brain-Spinalcordcervicalc-1_00004782";is.last "FALSE";is.first "FALSE";is.singleExon "FALSE"
chr1	transdecoder	three_prime_UTR	205073766	205073841	.	+	.	transcript_id "DNTX_00021017";transcript_type "protein_coding";transcript_biotype "protein_coding";gene_id "XLOC_001552";gene_name "CNTN2";class_code "=";oId "Brain-Spinalcordcervicalc-1_00004782";is.last "FALSE";is.first "FALSE";is.singleExon "FALSE"
chr1	transdecoder	three_prime_UTR	205074097	205074944	.	+	.	transcript_id "DNTX_00021017";transcript_type "protein_coding";transcript_biotype "protein_coding";gene_id "XLOC_001552";gene_name "CNTN2";class_code "=";oId "Brain-Spinalcordcervicalc-1_00004782";is.last "TRUE";is.first "FALSE";is.singleExon "FALSE"
chr1	transdecoder	transcript	205043212	205074929	.	+	.	transcript_id "DNTX_00013495";transcript_type "protein_coding";transcript_biotype "protein_coding";gene_id "XLOC_001552";gene_name "CNTN2";class_code "=";oId "Brain-CerebellarHemisphere_00005008";is.last "FALSE";is.first "FALSE";is.singleExon "FALSE"
chr1	transdecoder	exon	205043212	205043394	.	+	.	transcript_id "DNTX_00013495";transcript_type "protein_coding";transcript_biotype "protein_coding";exon_number "1";gene_id "XLOC_001552";gene_name "CNTN2";class_code "=";oId "Brain-CerebellarHemisphere_00005008";is.last "FALSE";is.first "TRUE";is.singleExon "FALSE"
chr1	transdecoder	exon	205053100	205053255	.	+	.	transcript_id "DNTX_00013495";transcript_type "protein_coding";transcript_biotype "protein_coding";exon_number "2";gene_id "XLOC_001552";gene_name "CNTN2";class_code "=";oId "Brain-CerebellarHemisphere_00005008";is.last "FALSE";is.first "FALSE";is.singleExon "FALSE"
chr1	transdecoder	exon	205057921	205058065	.	+	.	transcript_id "DNTX_00013495";transcript_type "protein_coding";transcript_biotype "protein_coding";exon_number "3";gene_id "XLOC_001552";gene_name "CNTN2";class_code "=";oId "Brain-CerebellarHemisphere_00005008";is.last "FALSE";is.first "FALSE";is.singleExon "FALSE"
chr1	transdecoder	exon	205058181	205058356	.	+	.	transcript_id "DNTX_00013495";transcript_type "protein_coding";transcript_biotype "protein_coding";exon_number "4";gene_id "XLOC_001552";gene_name "CNTN2";class_code "=";oId "Brain-CerebellarHemisphere_00005008";is.last "FALSE";is.first "FALSE";is.singleExon "FALSE"
chr1	transdecoder	exon	205058568	205058663	.	+	.	transcript_id "DNTX_00013495";transcript_type "protein_coding";transcript_biotype "protein_coding";exon_number "5";gene_id "XLOC_001552";gene_name "CNTN2";class_code "=";oId "Brain-CerebellarHemisphere_00005008";is.last "FALSE";is.first "FALSE";is.singleExon "FALSE"
chr1	transdecoder	exon	205059084	205059293	.	+	.	transcript_id "DNTX_00013495";transcript_type "protein_coding";transcript_biotype "protein_coding";exon_number "6";gene_id "XLOC_001552";gene_name "CNTN2";class_code "=";oId "Brain-CerebellarHemisphere_00005008";is.last "FALSE";is.first "FALSE";is.singleExon "FALSE"
chr1	transdecoder	exon	205059583	205059682	.	+	.	transcript_id "DNTX_00013495";transcript_type "protein_coding";transcript_biotype "protein_coding";exon_number "7";gene_id "XLOC_001552";gene_name "CNTN2";class_code "=";oId "Brain-CerebellarHemisphere_00005008";is.last "FALSE";is.first "FALSE";is.singleExon "FALSE"
chr1	transdecoder	exon	205061245	205061420	.	+	.	transcript_id "DNTX_00013495";transcript_type "protein_coding";transcript_biotype "protein_coding";exon_number "8";gene_id "XLOC_001552";gene_name "CNTN2";class_code "=";oId "Brain-CerebellarHemisphere_00005008";is.last "FALSE";is.first "FALSE";is.singleExon "FALSE"
chr1	transdecoder	exon	205061865	205062001	.	+	.	transcript_id "DNTX_00013495";transcript_type "protein_coding";transcript_biotype "protein_coding";exon_number "9";gene_id "XLOC_001552";gene_name "CNTN2";class_code "=";oId "Brain-CerebellarHemisphere_00005008";is.last "FALSE";is.first "FALSE";is.singleExon "FALSE"
chr1	transdecoder	exon	205062440	205062569	.	+	.	transcript_id "DNTX_00013495";transcript_type "protein_coding";transcript_biotype "protein_coding";exon_number "10";gene_id "XLOC_001552";gene_name "CNTN2";class_code "=";oId "Brain-CerebellarHemisphere_00005008";is.last "FALSE";is.first "FALSE";is.singleExon "FALSE"
chr1	transdecoder	exon	205064322	205064472	.	+	.	transcript_id "DNTX_00013495";transcript_type "protein_coding";transcript_biotype "protein_coding";exon_number "11";gene_id "XLOC_001552";gene_name "CNTN2";class_code "=";oId "Brain-CerebellarHemisphere_00005008";is.last "FALSE";is.first "FALSE";is.singleExon "FALSE"
chr1	transdecoder	exon	205064623	205064750	.	+	.	transcript_id "DNTX_00013495";transcript_type "protein_coding";transcript_biotype "protein_coding";exon_number "12";gene_id "XLOC_001552";gene_name "CNTN2";class_code "=";oId "Brain-CerebellarHemisphere_00005008";is.last "FALSE";is.first "FALSE";is.singleExon "FALSE"
chr1	transdecoder	exon	205065087	205065262	.	+	.	transcript_id "DNTX_00013495";transcript_type "protein_coding";transcript_biotype "protein_coding";exon_number "13";gene_id "XLOC_001552";gene_name "CNTN2";class_code "=";oId "Brain-CerebellarHemisphere_00005008";is.last "FALSE";is.first "FALSE";is.singleExon "FALSE"
chr1	transdecoder	exon	205065789	205065909	.	+	.	transcript_id "DNTX_00013495";transcript_type "protein_coding";transcript_biotype "protein_coding";exon_number "14";gene_id "XLOC_001552";gene_name "CNTN2";class_code "=";oId "Brain-CerebellarHemisphere_00005008";is.last "FALSE";is.first "FALSE";is.singleExon "FALSE"
chr1	transdecoder	exon	205066441	205066599	.	+	.	transcript_id "DNTX_00013495";transcript_type "protein_coding";transcript_biotype "protein_coding";exon_number "15";gene_id "XLOC_001552";gene_name "CNTN2";class_code "=";oId "Brain-CerebellarHemisphere_00005008";is.last "FALSE";is.first "FALSE";is.singleExon "FALSE"
chr1	transdecoder	exon	205067101	205067250	.	+	.	transcript_id "DNTX_00013495";transcript_type "protein_coding";transcript_biotype "protein_coding";exon_number "16";gene_id "XLOC_001552";gene_name "CNTN2";class_code "=";oId "Brain-CerebellarHemisphere_00005008";is.last "FALSE";is.first "FALSE";is.singleExon "FALSE"
chr1	transdecoder	exon	205069491	205069561	.	+	.	transcript_id "DNTX_00013495";transcript_type "protein_coding";transcript_biotype "protein_coding";exon_number "17";gene_id "XLOC_001552";gene_name "CNTN2";class_code "=";oId "Brain-CerebellarHemisphere_00005008";is.last "FALSE";is.first "FALSE";is.singleExon "FALSE"
chr1	transdecoder	exon	205069886	205070061	.	+	.	transcript_id "DNTX_00013495";transcript_type "protein_coding";transcript_biotype "protein_coding";exon_number "18";gene_id "XLOC_001552";gene_name "CNTN2";class_code "=";oId "Brain-CerebellarHemisphere_00005008";is.last "FALSE";is.first "FALSE";is.singleExon "FALSE"
chr1	transdecoder	exon	205070426	205070538	.	+	.	transcript_id "DNTX_00013495";transcript_type "protein_coding";transcript_biotype "protein_coding";exon_number "19";gene_id "XLOC_001552";gene_name "CNTN2";class_code "=";oId "Brain-CerebellarHemisphere_00005008";is.last "FALSE";is.first "FALSE";is.singleExon "FALSE"
chr1	transdecoder	exon	205071947	205072133	.	+	.	transcript_id "DNTX_00013495";transcript_type "protein_coding";transcript_biotype "protein_coding";exon_number "20";gene_id "XLOC_001552";gene_name "CNTN2";class_code "=";oId "Brain-CerebellarHemisphere_00005008";is.last "FALSE";is.first "FALSE";is.singleExon "FALSE"
chr1	transdecoder	exon	205072483	205072595	.	+	.	transcript_id "DNTX_00013495";transcript_type "protein_coding";transcript_biotype "protein_coding";exon_number "21";gene_id "XLOC_001552";gene_name "CNTN2";class_code "=";oId "Brain-CerebellarHemisphere_00005008";is.last "FALSE";is.first "FALSE";is.singleExon "FALSE"
chr1	transdecoder	exon	205073068	205073236	.	+	.	transcript_id "DNTX_00013495";transcript_type "protein_coding";transcript_biotype "protein_coding";exon_number "22";gene_id "XLOC_001552";gene_name "CNTN2";class_code "=";oId "Brain-CerebellarHemisphere_00005008";is.last "FALSE";is.first "FALSE";is.singleExon "FALSE"
chr1	transdecoder	exon	205073656	205074929	.	+	.	transcript_id "DNTX_00013495";transcript_type "protein_coding";transcript_biotype "protein_coding";exon_number "23";gene_id "XLOC_001552";gene_name "CNTN2";class_code "=";oId "Brain-CerebellarHemisphere_00005008";is.last "TRUE";is.first "FALSE";is.singleExon "FALSE"
chr1	transdecoder	five_prime_UTR	205043212	205043394	.	+	.	transcript_id "DNTX_00013495";transcript_type "protein_coding";transcript_biotype "protein_coding";gene_id "XLOC_001552";gene_name "CNTN2";class_code "=";oId "Brain-CerebellarHemisphere_00005008";is.last "FALSE";is.first "TRUE";is.singleExon "FALSE"
chr1	transdecoder	five_prime_UTR	205053100	205053185	.	+	.	transcript_id "DNTX_00013495";transcript_type "protein_coding";transcript_biotype "protein_coding";gene_id "XLOC_001552";gene_name "CNTN2";class_code "=";oId "Brain-CerebellarHemisphere_00005008";is.last "FALSE";is.first "FALSE";is.singleExon "FALSE"
chr1	transdecoder	start_codon	205053186	205053188	.	+	0	transcript_id "DNTX_00013495";transcript_type "protein_coding";transcript_biotype "protein_coding";gene_id "XLOC_001552";gene_name "CNTN2";class_code "=";oId "Brain-CerebellarHemisphere_00005008";is.last "FALSE";is.first "FALSE";is.singleExon "FALSE"
chr1	transdecoder	CDS	205053186	205053255	.	+	0	transcript_id "DNTX_00013495";transcript_type "protein_coding";transcript_biotype "protein_coding";gene_id "XLOC_001552";gene_name "CNTN2";class_code "=";oId "Brain-CerebellarHemisphere_00005008";is.last "FALSE";is.first "FALSE";is.singleExon "FALSE"
chr1	transdecoder	CDS	205057921	205058065	.	+	2	transcript_id "DNTX_00013495";transcript_type "protein_coding";transcript_biotype "protein_coding";gene_id "XLOC_001552";gene_name "CNTN2";class_code "=";oId "Brain-CerebellarHemisphere_00005008";is.last "FALSE";is.first "FALSE";is.singleExon "FALSE"
chr1	transdecoder	CDS	205058181	205058356	.	+	1	transcript_id "DNTX_00013495";transcript_type "protein_coding";transcript_biotype "protein_coding";gene_id "XLOC_001552";gene_name "CNTN2";class_code "=";oId "Brain-CerebellarHemisphere_00005008";is.last "FALSE";is.first "FALSE";is.singleExon "FALSE"
chr1	transdecoder	CDS	205058568	205058663	.	+	2	transcript_id "DNTX_00013495";transcript_type "protein_coding";transcript_biotype "protein_coding";gene_id "XLOC_001552";gene_name "CNTN2";class_code "=";oId "Brain-CerebellarHemisphere_00005008";is.last "FALSE";is.first "FALSE";is.singleExon "FALSE"
chr1	transdecoder	CDS	205059084	205059293	.	+	2	transcript_id "DNTX_00013495";transcript_type "protein_coding";transcript_biotype "protein_coding";gene_id "XLOC_001552";gene_name "CNTN2";class_code "=";oId "Brain-CerebellarHemisphere_00005008";is.last "FALSE";is.first "FALSE";is.singleExon "FALSE"
chr1	transdecoder	CDS	205059583	205059682	.	+	2	transcript_id "DNTX_00013495";transcript_type "protein_coding";transcript_biotype "protein_coding";gene_id "XLOC_001552";gene_name "CNTN2";class_code "=";oId "Brain-CerebellarHemisphere_00005008";is.last "FALSE";is.first "FALSE";is.singleExon "FALSE"
chr1	transdecoder	CDS	205061245	205061420	.	+	1	transcript_id "DNTX_00013495";transcript_type "protein_coding";transcript_biotype "protein_coding";gene_id "XLOC_001552";gene_name "CNTN2";class_code "=";oId "Brain-CerebellarHemisphere_00005008";is.last "FALSE";is.first "FALSE";is.singleExon "FALSE"
chr1	transdecoder	CDS	205061865	205062001	.	+	2	transcript_id "DNTX_00013495";transcript_type "protein_coding";transcript_biotype "protein_coding";gene_id "XLOC_001552";gene_name "CNTN2";class_code "=";oId "Brain-CerebellarHemisphere_00005008";is.last "FALSE";is.first "FALSE";is.singleExon "FALSE"
chr1	transdecoder	CDS	205062440	205062569	.	+	0	transcript_id "DNTX_00013495";transcript_type "protein_coding";transcript_biotype "protein_coding";gene_id "XLOC_001552";gene_name "CNTN2";class_code "=";oId "Brain-CerebellarHemisphere_00005008";is.last "FALSE";is.first "FALSE";is.singleExon "FALSE"
chr1	transdecoder	CDS	205064322	205064472	.	+	2	transcript_id "DNTX_00013495";transcript_type "protein_coding";transcript_biotype "protein_coding";gene_id "XLOC_001552";gene_name "CNTN2";class_code "=";oId "Brain-CerebellarHemisphere_00005008";is.last "FALSE";is.first "FALSE";is.singleExon "FALSE"
chr1	transdecoder	CDS	205064623	205064750	.	+	1	transcript_id "DNTX_00013495";transcript_type "protein_coding";transcript_biotype "protein_coding";gene_id "XLOC_001552";gene_name "CNTN2";class_code "=";oId "Brain-CerebellarHemisphere_00005008";is.last "FALSE";is.first "FALSE";is.singleExon "FALSE"
chr1	transdecoder	CDS	205065087	205065262	.	+	2	transcript_id "DNTX_00013495";transcript_type "protein_coding";transcript_biotype "protein_coding";gene_id "XLOC_001552";gene_name "CNTN2";class_code "=";oId "Brain-CerebellarHemisphere_00005008";is.last "FALSE";is.first "FALSE";is.singleExon "FALSE"
chr1	transdecoder	CDS	205065789	205065909	.	+	0	transcript_id "DNTX_00013495";transcript_type "protein_coding";transcript_biotype "protein_coding";gene_id "XLOC_001552";gene_name "CNTN2";class_code "=";oId "Brain-CerebellarHemisphere_00005008";is.last "FALSE";is.first "FALSE";is.singleExon "FALSE"
chr1	transdecoder	CDS	205066441	205066599	.	+	2	transcript_id "DNTX_00013495";transcript_type "protein_coding";transcript_biotype "protein_coding";gene_id "XLOC_001552";gene_name "CNTN2";class_code "=";oId "Brain-CerebellarHemisphere_00005008";is.last "FALSE";is.first "FALSE";is.singleExon "FALSE"
chr1	transdecoder	CDS	205067101	205067250	.	+	2	transcript_id "DNTX_00013495";transcript_type "protein_coding";transcript_biotype "protein_coding";gene_id "XLOC_001552";gene_name "CNTN2";class_code "=";oId "Brain-CerebellarHemisphere_00005008";is.last "FALSE";is.first "FALSE";is.singleExon "FALSE"
chr1	transdecoder	CDS	205069491	205069561	.	+	2	transcript_id "DNTX_00013495";transcript_type "protein_coding";transcript_biotype "protein_coding";gene_id "XLOC_001552";gene_name "CNTN2";class_code "=";oId "Brain-CerebellarHemisphere_00005008";is.last "FALSE";is.first "FALSE";is.singleExon "FALSE"
chr1	transdecoder	CDS	205069886	205069981	.	+	0	transcript_id "DNTX_00013495";transcript_type "protein_coding";transcript_biotype "protein_coding";gene_id "XLOC_001552";gene_name "CNTN2";class_code "=";oId "Brain-CerebellarHemisphere_00005008";is.last "FALSE";is.first "FALSE";is.singleExon "FALSE"
chr1	transdecoder	stop_codon	205069982	205069984	.	+	0	transcript_id "DNTX_00013495";transcript_type "protein_coding";transcript_biotype "protein_coding";gene_id "XLOC_001552";gene_name "CNTN2";class_code "=";oId "Brain-CerebellarHemisphere_00005008";is.last "FALSE";is.first "FALSE";is.singleExon "FALSE"
chr1	transdecoder	three_prime_UTR	205069985	205070061	.	+	.	transcript_id "DNTX_00013495";transcript_type "protein_coding";transcript_biotype "protein_coding";gene_id "XLOC_001552";gene_name "CNTN2";class_code "=";oId "Brain-CerebellarHemisphere_00005008";is.last "FALSE";is.first "FALSE";is.singleExon "FALSE"
chr1	transdecoder	three_prime_UTR	205070426	205070538	.	+	.	transcript_id "DNTX_00013495";transcript_type "protein_coding";transcript_biotype "protein_coding";gene_id "XLOC_001552";gene_name "CNTN2";class_code "=";oId "Brain-CerebellarHemisphere_00005008";is.last "FALSE";is.first "FALSE";is.singleExon "FALSE"
chr1	transdecoder	three_prime_UTR	205071947	205072133	.	+	.	transcript_id "DNTX_00013495";transcript_type "protein_coding";transcript_biotype "protein_coding";gene_id "XLOC_001552";gene_name "CNTN2";class_code "=";oId "Brain-CerebellarHemisphere_00005008";is.last "FALSE";is.first "FALSE";is.singleExon "FALSE"
chr1	transdecoder	three_prime_UTR	205072483	205072595	.	+	.	transcript_id "DNTX_00013495";transcript_type "protein_coding";transcript_biotype "protein_coding";gene_id "XLOC_001552";gene_name "CNTN2";class_code "=";oId "Brain-CerebellarHemisphere_00005008";is.last "FALSE";is.first "FALSE";is.singleExon "FALSE"
chr1	transdecoder	three_prime_UTR	205073068	205073236	.	+	.	transcript_id "DNTX_00013495";transcript_type "protein_coding";transcript_biotype "protein_coding";gene_id "XLOC_001552";gene_name "CNTN2";class_code "=";oId "Brain-CerebellarHemisphere_00005008";is.last "FALSE";is.first "FALSE";is.singleExon "FALSE"
chr1	transdecoder	three_prime_UTR	205073656	205074929	.	+	.	transcript_id "DNTX_00013495";transcript_type "protein_coding";transcript_biotype "protein_coding";gene_id "XLOC_001552";gene_name "CNTN2";class_code "=";oId "Brain-CerebellarHemisphere_00005008";is.last "TRUE";is.first "FALSE";is.singleExon "FALSE"
chr1	transdecoder	transcript	205043212	205075638	.	+	.	transcript_id "DNTX_00021018";transcript_type "protein_coding";transcript_biotype "protein_coding";gene_id "XLOC_001552";gene_name "CNTN2";class_code "=";oId "Brain-Spinalcordcervicalc-1_00004784";is.last "FALSE";is.first "FALSE";is.singleExon "FALSE"
chr1	transdecoder	exon	205043212	205043394	.	+	.	transcript_id "DNTX_00021018";transcript_type "protein_coding";transcript_biotype "protein_coding";exon_number "1";gene_id "XLOC_001552";gene_name "CNTN2";class_code "=";oId "Brain-Spinalcordcervicalc-1_00004784";is.last "FALSE";is.first "TRUE";is.singleExon "FALSE"
chr1	transdecoder	exon	205053100	205053255	.	+	.	transcript_id "DNTX_00021018";transcript_type "protein_coding";transcript_biotype "protein_coding";exon_number "2";gene_id "XLOC_001552";gene_name "CNTN2";class_code "=";oId "Brain-Spinalcordcervicalc-1_00004784";is.last "FALSE";is.first "FALSE";is.singleExon "FALSE"
chr1	transdecoder	exon	205057921	205058065	.	+	.	transcript_id "DNTX_00021018";transcript_type "protein_coding";transcript_biotype "protein_coding";exon_number "3";gene_id "XLOC_001552";gene_name "CNTN2";class_code "=";oId "Brain-Spinalcordcervicalc-1_00004784";is.last "FALSE";is.first "FALSE";is.singleExon "FALSE"
chr1	transdecoder	exon	205058181	205058356	.	+	.	transcript_id "DNTX_00021018";transcript_type "protein_coding";transcript_biotype "protein_coding";exon_number "4";gene_id "XLOC_001552";gene_name "CNTN2";class_code "=";oId "Brain-Spinalcordcervicalc-1_00004784";is.last "FALSE";is.first "FALSE";is.singleExon "FALSE"
chr1	transdecoder	exon	205058568	205058663	.	+	.	transcript_id "DNTX_00021018";transcript_type "protein_coding";transcript_biotype "protein_coding";exon_number "5";gene_id "XLOC_001552";gene_name "CNTN2";class_code "=";oId "Brain-Spinalcordcervicalc-1_00004784";is.last "FALSE";is.first "FALSE";is.singleExon "FALSE"
chr1	transdecoder	exon	205059084	205059293	.	+	.	transcript_id "DNTX_00021018";transcript_type "protein_coding";transcript_biotype "protein_coding";exon_number "6";gene_id "XLOC_001552";gene_name "CNTN2";class_code "=";oId "Brain-Spinalcordcervicalc-1_00004784";is.last "FALSE";is.first "FALSE";is.singleExon "FALSE"
chr1	transdecoder	exon	205059583	205059682	.	+	.	transcript_id "DNTX_00021018";transcript_type "protein_coding";transcript_biotype "protein_coding";exon_number "7";gene_id "XLOC_001552";gene_name "CNTN2";class_code "=";oId "Brain-Spinalcordcervicalc-1_00004784";is.last "FALSE";is.first "FALSE";is.singleExon "FALSE"
chr1	transdecoder	exon	205061245	205061420	.	+	.	transcript_id "DNTX_00021018";transcript_type "protein_coding";transcript_biotype "protein_coding";exon_number "8";gene_id "XLOC_001552";gene_name "CNTN2";class_code "=";oId "Brain-Spinalcordcervicalc-1_00004784";is.last "FALSE";is.first "FALSE";is.singleExon "FALSE"
chr1	transdecoder	exon	205061865	205062001	.	+	.	transcript_id "DNTX_00021018";transcript_type "protein_coding";transcript_biotype "protein_coding";exon_number "9";gene_id "XLOC_001552";gene_name "CNTN2";class_code "=";oId "Brain-Spinalcordcervicalc-1_00004784";is.last "FALSE";is.first "FALSE";is.singleExon "FALSE"
chr1	transdecoder	exon	205062440	205062569	.	+	.	transcript_id "DNTX_00021018";transcript_type "protein_coding";transcript_biotype "protein_coding";exon_number "10";gene_id "XLOC_001552";gene_name "CNTN2";class_code "=";oId "Brain-Spinalcordcervicalc-1_00004784";is.last "FALSE";is.first "FALSE";is.singleExon "FALSE"
chr1	transdecoder	exon	205064322	205064472	.	+	.	transcript_id "DNTX_00021018";transcript_type "protein_coding";transcript_biotype "protein_coding";exon_number "11";gene_id "XLOC_001552";gene_name "CNTN2";class_code "=";oId "Brain-Spinalcordcervicalc-1_00004784";is.last "FALSE";is.first "FALSE";is.singleExon "FALSE"
chr1	transdecoder	exon	205064623	205064750	.	+	.	transcript_id "DNTX_00021018";transcript_type "protein_coding";transcript_biotype "protein_coding";exon_number "12";gene_id "XLOC_001552";gene_name "CNTN2";class_code "=";oId "Brain-Spinalcordcervicalc-1_00004784";is.last "FALSE";is.first "FALSE";is.singleExon "FALSE"
chr1	transdecoder	exon	205065087	205065262	.	+	.	transcript_id "DNTX_00021018";transcript_type "protein_coding";transcript_biotype "protein_coding";exon_number "13";gene_id "XLOC_001552";gene_name "CNTN2";class_code "=";oId "Brain-Spinalcordcervicalc-1_00004784";is.last "FALSE";is.first "FALSE";is.singleExon "FALSE"
chr1	transdecoder	exon	205065789	205065909	.	+	.	transcript_id "DNTX_00021018";transcript_type "protein_coding";transcript_biotype "protein_coding";exon_number "14";gene_id "XLOC_001552";gene_name "CNTN2";class_code "=";oId "Brain-Spinalcordcervicalc-1_00004784";is.last "FALSE";is.first "FALSE";is.singleExon "FALSE"
chr1	transdecoder	exon	205066441	205066599	.	+	.	transcript_id "DNTX_00021018";transcript_type "protein_coding";transcript_biotype "protein_coding";exon_number "15";gene_id "XLOC_001552";gene_name "CNTN2";class_code "=";oId "Brain-Spinalcordcervicalc-1_00004784";is.last "FALSE";is.first "FALSE";is.singleExon "FALSE"
chr1	transdecoder	exon	205067101	205067250	.	+	.	transcript_id "DNTX_00021018";transcript_type "protein_coding";transcript_biotype "protein_coding";exon_number "16";gene_id "XLOC_001552";gene_name "CNTN2";class_code "=";oId "Brain-Spinalcordcervicalc-1_00004784";is.last "FALSE";is.first "FALSE";is.singleExon "FALSE"
chr1	transdecoder	exon	205069491	205069561	.	+	.	transcript_id "DNTX_00021018";transcript_type "protein_coding";transcript_biotype "protein_coding";exon_number "17";gene_id "XLOC_001552";gene_name "CNTN2";class_code "=";oId "Brain-Spinalcordcervicalc-1_00004784";is.last "FALSE";is.first "FALSE";is.singleExon "FALSE"
chr1	transdecoder	exon	205069827	205070061	.	+	.	transcript_id "DNTX_00021018";transcript_type "protein_coding";transcript_biotype "protein_coding";exon_number "18";gene_id "XLOC_001552";gene_name "CNTN2";class_code "=";oId "Brain-Spinalcordcervicalc-1_00004784";is.last "FALSE";is.first "FALSE";is.singleExon "FALSE"
chr1	transdecoder	exon	205070426	205070538	.	+	.	transcript_id "DNTX_00021018";transcript_type "protein_coding";transcript_biotype "protein_coding";exon_number "19";gene_id "XLOC_001552";gene_name "CNTN2";class_code "=";oId "Brain-Spinalcordcervicalc-1_00004784";is.last "FALSE";is.first "FALSE";is.singleExon "FALSE"
chr1	transdecoder	exon	205071947	205072133	.	+	.	transcript_id "DNTX_00021018";transcript_type "protein_coding";transcript_biotype "protein_coding";exon_number "20";gene_id "XLOC_001552";gene_name "CNTN2";class_code "=";oId "Brain-Spinalcordcervicalc-1_00004784";is.last "FALSE";is.first "FALSE";is.singleExon "FALSE"
chr1	transdecoder	exon	205072483	205072595	.	+	.	transcript_id "DNTX_00021018";transcript_type "protein_coding";transcript_biotype "protein_coding";exon_number "21";gene_id "XLOC_001552";gene_name "CNTN2";class_code "=";oId "Brain-Spinalcordcervicalc-1_00004784";is.last "FALSE";is.first "FALSE";is.singleExon "FALSE"
chr1	transdecoder	exon	205073068	205073236	.	+	.	transcript_id "DNTX_00021018";transcript_type "protein_coding";transcript_biotype "protein_coding";exon_number "22";gene_id "XLOC_001552";gene_name "CNTN2";class_code "=";oId "Brain-Spinalcordcervicalc-1_00004784";is.last "FALSE";is.first "FALSE";is.singleExon "FALSE"
chr1	transdecoder	exon	205073656	205073912	.	+	.	transcript_id "DNTX_00021018";transcript_type "protein_coding";transcript_biotype "protein_coding";exon_number "23";gene_id "XLOC_001552";gene_name "CNTN2";class_code "=";oId "Brain-Spinalcordcervicalc-1_00004784";is.last "FALSE";is.first "FALSE";is.singleExon "FALSE"
chr1	transdecoder	exon	205074097	205075638	.	+	.	transcript_id "DNTX_00021018";transcript_type "protein_coding";transcript_biotype "protein_coding";exon_number "24";gene_id "XLOC_001552";gene_name "CNTN2";class_code "=";oId "Brain-Spinalcordcervicalc-1_00004784";is.last "TRUE";is.first "FALSE";is.singleExon "FALSE"
chr1	transdecoder	five_prime_UTR	205043212	205043394	.	+	.	transcript_id "DNTX_00021018";transcript_type "protein_coding";transcript_biotype "protein_coding";gene_id "XLOC_001552";gene_name "CNTN2";class_code "=";oId "Brain-Spinalcordcervicalc-1_00004784";is.last "FALSE";is.first "TRUE";is.singleExon "FALSE"
chr1	transdecoder	five_prime_UTR	205053100	205053185	.	+	.	transcript_id "DNTX_00021018";transcript_type "protein_coding";transcript_biotype "protein_coding";gene_id "XLOC_001552";gene_name "CNTN2";class_code "=";oId "Brain-Spinalcordcervicalc-1_00004784";is.last "FALSE";is.first "FALSE";is.singleExon "FALSE"
chr1	transdecoder	start_codon	205053186	205053188	.	+	0	transcript_id "DNTX_00021018";transcript_type "protein_coding";transcript_biotype "protein_coding";gene_id "XLOC_001552";gene_name "CNTN2";class_code "=";oId "Brain-Spinalcordcervicalc-1_00004784";is.last "FALSE";is.first "FALSE";is.singleExon "FALSE"
chr1	transdecoder	CDS	205053186	205053255	.	+	0	transcript_id "DNTX_00021018";transcript_type "protein_coding";transcript_biotype "protein_coding";gene_id "XLOC_001552";gene_name "CNTN2";class_code "=";oId "Brain-Spinalcordcervicalc-1_00004784";is.last "FALSE";is.first "FALSE";is.singleExon "FALSE"
chr1	transdecoder	CDS	205057921	205058065	.	+	2	transcript_id "DNTX_00021018";transcript_type "protein_coding";transcript_biotype "protein_coding";gene_id "XLOC_001552";gene_name "CNTN2";class_code "=";oId "Brain-Spinalcordcervicalc-1_00004784";is.last "FALSE";is.first "FALSE";is.singleExon "FALSE"
chr1	transdecoder	CDS	205058181	205058356	.	+	1	transcript_id "DNTX_00021018";transcript_type "protein_coding";transcript_biotype "protein_coding";gene_id "XLOC_001552";gene_name "CNTN2";class_code "=";oId "Brain-Spinalcordcervicalc-1_00004784";is.last "FALSE";is.first "FALSE";is.singleExon "FALSE"
chr1	transdecoder	CDS	205058568	205058663	.	+	2	transcript_id "DNTX_00021018";transcript_type "protein_coding";transcript_biotype "protein_coding";gene_id "XLOC_001552";gene_name "CNTN2";class_code "=";oId "Brain-Spinalcordcervicalc-1_00004784";is.last "FALSE";is.first "FALSE";is.singleExon "FALSE"
chr1	transdecoder	CDS	205059084	205059293	.	+	2	transcript_id "DNTX_00021018";transcript_type "protein_coding";transcript_biotype "protein_coding";gene_id "XLOC_001552";gene_name "CNTN2";class_code "=";oId "Brain-Spinalcordcervicalc-1_00004784";is.last "FALSE";is.first "FALSE";is.singleExon "FALSE"
chr1	transdecoder	CDS	205059583	205059682	.	+	2	transcript_id "DNTX_00021018";transcript_type "protein_coding";transcript_biotype "protein_coding";gene_id "XLOC_001552";gene_name "CNTN2";class_code "=";oId "Brain-Spinalcordcervicalc-1_00004784";is.last "FALSE";is.first "FALSE";is.singleExon "FALSE"
chr1	transdecoder	CDS	205061245	205061420	.	+	1	transcript_id "DNTX_00021018";transcript_type "protein_coding";transcript_biotype "protein_coding";gene_id "XLOC_001552";gene_name "CNTN2";class_code "=";oId "Brain-Spinalcordcervicalc-1_00004784";is.last "FALSE";is.first "FALSE";is.singleExon "FALSE"
chr1	transdecoder	CDS	205061865	205062001	.	+	2	transcript_id "DNTX_00021018";transcript_type "protein_coding";transcript_biotype "protein_coding";gene_id "XLOC_001552";gene_name "CNTN2";class_code "=";oId "Brain-Spinalcordcervicalc-1_00004784";is.last "FALSE";is.first "FALSE";is.singleExon "FALSE"
chr1	transdecoder	CDS	205062440	205062569	.	+	0	transcript_id "DNTX_00021018";transcript_type "protein_coding";transcript_biotype "protein_coding";gene_id "XLOC_001552";gene_name "CNTN2";class_code "=";oId "Brain-Spinalcordcervicalc-1_00004784";is.last "FALSE";is.first "FALSE";is.singleExon "FALSE"
chr1	transdecoder	CDS	205064322	205064472	.	+	2	transcript_id "DNTX_00021018";transcript_type "protein_coding";transcript_biotype "protein_coding";gene_id "XLOC_001552";gene_name "CNTN2";class_code "=";oId "Brain-Spinalcordcervicalc-1_00004784";is.last "FALSE";is.first "FALSE";is.singleExon "FALSE"
chr1	transdecoder	CDS	205064623	205064750	.	+	1	transcript_id "DNTX_00021018";transcript_type "protein_coding";transcript_biotype "protein_coding";gene_id "XLOC_001552";gene_name "CNTN2";class_code "=";oId "Brain-Spinalcordcervicalc-1_00004784";is.last "FALSE";is.first "FALSE";is.singleExon "FALSE"
chr1	transdecoder	CDS	205065087	205065262	.	+	2	transcript_id "DNTX_00021018";transcript_type "protein_coding";transcript_biotype "protein_coding";gene_id "XLOC_001552";gene_name "CNTN2";class_code "=";oId "Brain-Spinalcordcervicalc-1_00004784";is.last "FALSE";is.first "FALSE";is.singleExon "FALSE"
chr1	transdecoder	CDS	205065789	205065909	.	+	0	transcript_id "DNTX_00021018";transcript_type "protein_coding";transcript_biotype "protein_coding";gene_id "XLOC_001552";gene_name "CNTN2";class_code "=";oId "Brain-Spinalcordcervicalc-1_00004784";is.last "FALSE";is.first "FALSE";is.singleExon "FALSE"
chr1	transdecoder	CDS	205066441	205066599	.	+	2	transcript_id "DNTX_00021018";transcript_type "protein_coding";transcript_biotype "protein_coding";gene_id "XLOC_001552";gene_name "CNTN2";class_code "=";oId "Brain-Spinalcordcervicalc-1_00004784";is.last "FALSE";is.first "FALSE";is.singleExon "FALSE"
chr1	transdecoder	CDS	205067101	205067250	.	+	2	transcript_id "DNTX_00021018";transcript_type "protein_coding";transcript_biotype "protein_coding";gene_id "XLOC_001552";gene_name "CNTN2";class_code "=";oId "Brain-Spinalcordcervicalc-1_00004784";is.last "FALSE";is.first "FALSE";is.singleExon "FALSE"
chr1	transdecoder	CDS	205069491	205069561	.	+	2	transcript_id "DNTX_00021018";transcript_type "protein_coding";transcript_biotype "protein_coding";gene_id "XLOC_001552";gene_name "CNTN2";class_code "=";oId "Brain-Spinalcordcervicalc-1_00004784";is.last "FALSE";is.first "FALSE";is.singleExon "FALSE"
chr1	transdecoder	CDS	205069827	205070061	.	+	0	transcript_id "DNTX_00021018";transcript_type "protein_coding";transcript_biotype "protein_coding";gene_id "XLOC_001552";gene_name "CNTN2";class_code "=";oId "Brain-Spinalcordcervicalc-1_00004784";is.last "FALSE";is.first "FALSE";is.singleExon "FALSE"
chr1	transdecoder	CDS	205070426	205070538	.	+	2	transcript_id "DNTX_00021018";transcript_type "protein_coding";transcript_biotype "protein_coding";gene_id "XLOC_001552";gene_name "CNTN2";class_code "=";oId "Brain-Spinalcordcervicalc-1_00004784";is.last "FALSE";is.first "FALSE";is.singleExon "FALSE"
chr1	transdecoder	CDS	205071947	205072133	.	+	0	transcript_id "DNTX_00021018";transcript_type "protein_coding";transcript_biotype "protein_coding";gene_id "XLOC_001552";gene_name "CNTN2";class_code "=";oId "Brain-Spinalcordcervicalc-1_00004784";is.last "FALSE";is.first "FALSE";is.singleExon "FALSE"
chr1	transdecoder	CDS	205072483	205072595	.	+	2	transcript_id "DNTX_00021018";transcript_type "protein_coding";transcript_biotype "protein_coding";gene_id "XLOC_001552";gene_name "CNTN2";class_code "=";oId "Brain-Spinalcordcervicalc-1_00004784";is.last "FALSE";is.first "FALSE";is.singleExon "FALSE"
chr1	transdecoder	CDS	205073068	205073236	.	+	0	transcript_id "DNTX_00021018";transcript_type "protein_coding";transcript_biotype "protein_coding";gene_id "XLOC_001552";gene_name "CNTN2";class_code "=";oId "Brain-Spinalcordcervicalc-1_00004784";is.last "FALSE";is.first "FALSE";is.singleExon "FALSE"
chr1	transdecoder	CDS	205073656	205073762	.	+	2	transcript_id "DNTX_00021018";transcript_type "protein_coding";transcript_biotype "protein_coding";gene_id "XLOC_001552";gene_name "CNTN2";class_code "=";oId "Brain-Spinalcordcervicalc-1_00004784";is.last "FALSE";is.first "FALSE";is.singleExon "FALSE"
chr1	transdecoder	stop_codon	205073763	205073765	.	+	0	transcript_id "DNTX_00021018";transcript_type "protein_coding";transcript_biotype "protein_coding";gene_id "XLOC_001552";gene_name "CNTN2";class_code "=";oId "Brain-Spinalcordcervicalc-1_00004784";is.last "FALSE";is.first "FALSE";is.singleExon "FALSE"
chr1	transdecoder	three_prime_UTR	205073766	205073912	.	+	.	transcript_id "DNTX_00021018";transcript_type "protein_coding";transcript_biotype "protein_coding";gene_id "XLOC_001552";gene_name "CNTN2";class_code "=";oId "Brain-Spinalcordcervicalc-1_00004784";is.last "FALSE";is.first "FALSE";is.singleExon "FALSE"
chr1	transdecoder	three_prime_UTR	205074097	205075638	.	+	.	transcript_id "DNTX_00021018";transcript_type "protein_coding";transcript_biotype "protein_coding";gene_id "XLOC_001552";gene_name "CNTN2";class_code "=";oId "Brain-Spinalcordcervicalc-1_00004784";is.last "TRUE";is.first "FALSE";is.singleExon "FALSE"
chr1	transdecoder	transcript	205058431	205060687	.	+	.	transcript_id "DNTX_00021019";transcript_type "protein_coding";transcript_biotype "protein_coding";gene_id "XLOC_001552";gene_name "CNTN2";class_code "=";oId "Brain-Spinalcordcervicalc-1_00004787";is.last "FALSE";is.first "FALSE";is.singleExon "FALSE"
chr1	transdecoder	exon	205058431	205058663	.	+	.	transcript_id "DNTX_00021019";transcript_type "protein_coding";transcript_biotype "protein_coding";exon_number "1";gene_id "XLOC_001552";gene_name "CNTN2";class_code "=";oId "Brain-Spinalcordcervicalc-1_00004787";is.last "FALSE";is.first "TRUE";is.singleExon "FALSE"
chr1	transdecoder	exon	205059084	205059293	.	+	.	transcript_id "DNTX_00021019";transcript_type "protein_coding";transcript_biotype "protein_coding";exon_number "2";gene_id "XLOC_001552";gene_name "CNTN2";class_code "=";oId "Brain-Spinalcordcervicalc-1_00004787";is.last "FALSE";is.first "FALSE";is.singleExon "FALSE"
chr1	transdecoder	exon	205059583	205060687	.	+	.	transcript_id "DNTX_00021019";transcript_type "protein_coding";transcript_biotype "protein_coding";exon_number "3";gene_id "XLOC_001552";gene_name "CNTN2";class_code "=";oId "Brain-Spinalcordcervicalc-1_00004787";is.last "TRUE";is.first "FALSE";is.singleExon "FALSE"
chr1	transdecoder	five_prime_UTR	205058431	205058503	.	+	.	transcript_id "DNTX_00021019";transcript_type "protein_coding";transcript_biotype "protein_coding";gene_id "XLOC_001552";gene_name "CNTN2";class_code "=";oId "Brain-Spinalcordcervicalc-1_00004787";is.last "FALSE";is.first "FALSE";is.singleExon "FALSE"
chr1	transdecoder	start_codon	205058504	205058506	.	+	0	transcript_id "DNTX_00021019";transcript_type "protein_coding";transcript_biotype "protein_coding";gene_id "XLOC_001552";gene_name "CNTN2";class_code "=";oId "Brain-Spinalcordcervicalc-1_00004787";is.last "FALSE";is.first "FALSE";is.singleExon "FALSE"
chr1	transdecoder	CDS	205058504	205058663	.	+	0	transcript_id "DNTX_00021019";transcript_type "protein_coding";transcript_biotype "protein_coding";gene_id "XLOC_001552";gene_name "CNTN2";class_code "=";oId "Brain-Spinalcordcervicalc-1_00004787";is.last "FALSE";is.first "FALSE";is.singleExon "FALSE"
chr1	transdecoder	CDS	205059084	205059293	.	+	2	transcript_id "DNTX_00021019";transcript_type "protein_coding";transcript_biotype "protein_coding";gene_id "XLOC_001552";gene_name "CNTN2";class_code "=";oId "Brain-Spinalcordcervicalc-1_00004787";is.last "FALSE";is.first "FALSE";is.singleExon "FALSE"
chr1	transdecoder	CDS	205059583	205059683	.	+	2	transcript_id "DNTX_00021019";transcript_type "protein_coding";transcript_biotype "protein_coding";gene_id "XLOC_001552";gene_name "CNTN2";class_code "=";oId "Brain-Spinalcordcervicalc-1_00004787";is.last "FALSE";is.first "FALSE";is.singleExon "FALSE"
chr1	transdecoder	stop_codon	205059684	205059686	.	+	0	transcript_id "DNTX_00021019";transcript_type "protein_coding";transcript_biotype "protein_coding";gene_id "XLOC_001552";gene_name "CNTN2";class_code "=";oId "Brain-Spinalcordcervicalc-1_00004787";is.last "FALSE";is.first "FALSE";is.singleExon "FALSE"
chr1	transdecoder	three_prime_UTR	205059687	205060687	.	+	.	transcript_id "DNTX_00021019";transcript_type "protein_coding";transcript_biotype "protein_coding";gene_id "XLOC_001552";gene_name "CNTN2";class_code "=";oId "Brain-Spinalcordcervicalc-1_00004787";is.last "FALSE";is.first "FALSE";is.singleExon "FALSE"
chr1	transdecoder	transcript	205058431	205080459	.	+	.	transcript_id "DNTX_00009702";transcript_type "protein_coding";transcript_biotype "protein_coding";gene_id "XLOC_001552";gene_name "CNTN2";class_code "j";oId "Brain-Amygdala_00004286";is.last "FALSE";is.first "FALSE";is.singleExon "FALSE"
chr1	transdecoder	exon	205058431	205058663	.	+	.	transcript_id "DNTX_00009702";transcript_type "protein_coding";transcript_biotype "protein_coding";exon_number "1";gene_id "XLOC_001552";gene_name "CNTN2";class_code "j";oId "Brain-Amygdala_00004286";is.last "FALSE";is.first "TRUE";is.singleExon "FALSE"
chr1	transdecoder	exon	205059084	205059293	.	+	.	transcript_id "DNTX_00009702";transcript_type "protein_coding";transcript_biotype "protein_coding";exon_number "2";gene_id "XLOC_001552";gene_name "CNTN2";class_code "j";oId "Brain-Amygdala_00004286";is.last "FALSE";is.first "FALSE";is.singleExon "FALSE"
chr1	transdecoder	exon	205059583	205059682	.	+	.	transcript_id "DNTX_00009702";transcript_type "protein_coding";transcript_biotype "protein_coding";exon_number "3";gene_id "XLOC_001552";gene_name "CNTN2";class_code "j";oId "Brain-Amygdala_00004286";is.last "FALSE";is.first "FALSE";is.singleExon "FALSE"
chr1	transdecoder	exon	205061245	205061420	.	+	.	transcript_id "DNTX_00009702";transcript_type "protein_coding";transcript_biotype "protein_coding";exon_number "4";gene_id "XLOC_001552";gene_name "CNTN2";class_code "j";oId "Brain-Amygdala_00004286";is.last "FALSE";is.first "FALSE";is.singleExon "FALSE"
chr1	transdecoder	exon	205061865	205062001	.	+	.	transcript_id "DNTX_00009702";transcript_type "protein_coding";transcript_biotype "protein_coding";exon_number "5";gene_id "XLOC_001552";gene_name "CNTN2";class_code "j";oId "Brain-Amygdala_00004286";is.last "FALSE";is.first "FALSE";is.singleExon "FALSE"
chr1	transdecoder	exon	205062440	205062569	.	+	.	transcript_id "DNTX_00009702";transcript_type "protein_coding";transcript_biotype "protein_coding";exon_number "6";gene_id "XLOC_001552";gene_name "CNTN2";class_code "j";oId "Brain-Amygdala_00004286";is.last "FALSE";is.first "FALSE";is.singleExon "FALSE"
chr1	transdecoder	exon	205064322	205064472	.	+	.	transcript_id "DNTX_00009702";transcript_type "protein_coding";transcript_biotype "protein_coding";exon_number "7";gene_id "XLOC_001552";gene_name "CNTN2";class_code "j";oId "Brain-Amygdala_00004286";is.last "FALSE";is.first "FALSE";is.singleExon "FALSE"
chr1	transdecoder	exon	205064623	205064750	.	+	.	transcript_id "DNTX_00009702";transcript_type "protein_coding";transcript_biotype "protein_coding";exon_number "8";gene_id "XLOC_001552";gene_name "CNTN2";class_code "j";oId "Brain-Amygdala_00004286";is.last "FALSE";is.first "FALSE";is.singleExon "FALSE"
chr1	transdecoder	exon	205065087	205065262	.	+	.	transcript_id "DNTX_00009702";transcript_type "protein_coding";transcript_biotype "protein_coding";exon_number "9";gene_id "XLOC_001552";gene_name "CNTN2";class_code "j";oId "Brain-Amygdala_00004286";is.last "FALSE";is.first "FALSE";is.singleExon "FALSE"
chr1	transdecoder	exon	205065789	205065909	.	+	.	transcript_id "DNTX_00009702";transcript_type "protein_coding";transcript_biotype "protein_coding";exon_number "10";gene_id "XLOC_001552";gene_name "CNTN2";class_code "j";oId "Brain-Amygdala_00004286";is.last "FALSE";is.first "FALSE";is.singleExon "FALSE"
chr1	transdecoder	exon	205066441	205066599	.	+	.	transcript_id "DNTX_00009702";transcript_type "protein_coding";transcript_biotype "protein_coding";exon_number "11";gene_id "XLOC_001552";gene_name "CNTN2";class_code "j";oId "Brain-Amygdala_00004286";is.last "FALSE";is.first "FALSE";is.singleExon "FALSE"
chr1	transdecoder	exon	205067101	205067250	.	+	.	transcript_id "DNTX_00009702";transcript_type "protein_coding";transcript_biotype "protein_coding";exon_number "12";gene_id "XLOC_001552";gene_name "CNTN2";class_code "j";oId "Brain-Amygdala_00004286";is.last "FALSE";is.first "FALSE";is.singleExon "FALSE"
chr1	transdecoder	exon	205069491	205069561	.	+	.	transcript_id "DNTX_00009702";transcript_type "protein_coding";transcript_biotype "protein_coding";exon_number "13";gene_id "XLOC_001552";gene_name "CNTN2";class_code "j";oId "Brain-Amygdala_00004286";is.last "FALSE";is.first "FALSE";is.singleExon "FALSE"
chr1	transdecoder	exon	205069827	205070061	.	+	.	transcript_id "DNTX_00009702";transcript_type "protein_coding";transcript_biotype "protein_coding";exon_number "14";gene_id "XLOC_001552";gene_name "CNTN2";class_code "j";oId "Brain-Amygdala_00004286";is.last "FALSE";is.first "FALSE";is.singleExon "FALSE"
chr1	transdecoder	exon	205070426	205070538	.	+	.	transcript_id "DNTX_00009702";transcript_type "protein_coding";transcript_biotype "protein_coding";exon_number "15";gene_id "XLOC_001552";gene_name "CNTN2";class_code "j";oId "Brain-Amygdala_00004286";is.last "FALSE";is.first "FALSE";is.singleExon "FALSE"
chr1	transdecoder	exon	205071947	205072133	.	+	.	transcript_id "DNTX_00009702";transcript_type "protein_coding";transcript_biotype "protein_coding";exon_number "16";gene_id "XLOC_001552";gene_name "CNTN2";class_code "j";oId "Brain-Amygdala_00004286";is.last "FALSE";is.first "FALSE";is.singleExon "FALSE"
chr1	transdecoder	exon	205072483	205072595	.	+	.	transcript_id "DNTX_00009702";transcript_type "protein_coding";transcript_biotype "protein_coding";exon_number "17";gene_id "XLOC_001552";gene_name "CNTN2";class_code "j";oId "Brain-Amygdala_00004286";is.last "FALSE";is.first "FALSE";is.singleExon "FALSE"
chr1	transdecoder	exon	205073068	205073236	.	+	.	transcript_id "DNTX_00009702";transcript_type "protein_coding";transcript_biotype "protein_coding";exon_number "18";gene_id "XLOC_001552";gene_name "CNTN2";class_code "j";oId "Brain-Amygdala_00004286";is.last "FALSE";is.first "FALSE";is.singleExon "FALSE"
chr1	transdecoder	exon	205073656	205080459	.	+	.	transcript_id "DNTX_00009702";transcript_type "protein_coding";transcript_biotype "protein_coding";exon_number "19";gene_id "XLOC_001552";gene_name "CNTN2";class_code "j";oId "Brain-Amygdala_00004286";is.last "TRUE";novel_exon_id "nvl_exon20083";novel_exon_type "novel_TES";is.first "FALSE";is.singleExon "FALSE"
chr1	transdecoder	five_prime_UTR	205058431	205058503	.	+	.	transcript_id "DNTX_00009702";transcript_type "protein_coding";transcript_biotype "protein_coding";gene_id "XLOC_001552";gene_name "CNTN2";class_code "j";oId "Brain-Amygdala_00004286";is.last "FALSE";is.first "FALSE";is.singleExon "FALSE"
chr1	transdecoder	start_codon	205058504	205058506	.	+	0	transcript_id "DNTX_00009702";transcript_type "protein_coding";transcript_biotype "protein_coding";gene_id "XLOC_001552";gene_name "CNTN2";class_code "j";oId "Brain-Amygdala_00004286";is.last "FALSE";is.first "FALSE";is.singleExon "FALSE"
chr1	transdecoder	CDS	205058504	205058663	.	+	0	transcript_id "DNTX_00009702";transcript_type "protein_coding";transcript_biotype "protein_coding";gene_id "XLOC_001552";gene_name "CNTN2";class_code "j";oId "Brain-Amygdala_00004286";is.last "FALSE";is.first "FALSE";is.singleExon "FALSE"
chr1	transdecoder	CDS	205059084	205059293	.	+	2	transcript_id "DNTX_00009702";transcript_type "protein_coding";transcript_biotype "protein_coding";gene_id "XLOC_001552";gene_name "CNTN2";class_code "j";oId "Brain-Amygdala_00004286";is.last "FALSE";is.first "FALSE";is.singleExon "FALSE"
chr1	transdecoder	CDS	205059583	205059682	.	+	2	transcript_id "DNTX_00009702";transcript_type "protein_coding";transcript_biotype "protein_coding";gene_id "XLOC_001552";gene_name "CNTN2";class_code "j";oId "Brain-Amygdala_00004286";is.last "FALSE";is.first "FALSE";is.singleExon "FALSE"
chr1	transdecoder	CDS	205061245	205061420	.	+	1	transcript_id "DNTX_00009702";transcript_type "protein_coding";transcript_biotype "protein_coding";gene_id "XLOC_001552";gene_name "CNTN2";class_code "j";oId "Brain-Amygdala_00004286";is.last "FALSE";is.first "FALSE";is.singleExon "FALSE"
chr1	transdecoder	CDS	205061865	205062001	.	+	2	transcript_id "DNTX_00009702";transcript_type "protein_coding";transcript_biotype "protein_coding";gene_id "XLOC_001552";gene_name "CNTN2";class_code "j";oId "Brain-Amygdala_00004286";is.last "FALSE";is.first "FALSE";is.singleExon "FALSE"
chr1	transdecoder	CDS	205062440	205062569	.	+	0	transcript_id "DNTX_00009702";transcript_type "protein_coding";transcript_biotype "protein_coding";gene_id "XLOC_001552";gene_name "CNTN2";class_code "j";oId "Brain-Amygdala_00004286";is.last "FALSE";is.first "FALSE";is.singleExon "FALSE"
chr1	transdecoder	CDS	205064322	205064472	.	+	2	transcript_id "DNTX_00009702";transcript_type "protein_coding";transcript_biotype "protein_coding";gene_id "XLOC_001552";gene_name "CNTN2";class_code "j";oId "Brain-Amygdala_00004286";is.last "FALSE";is.first "FALSE";is.singleExon "FALSE"
chr1	transdecoder	CDS	205064623	205064750	.	+	1	transcript_id "DNTX_00009702";transcript_type "protein_coding";transcript_biotype "protein_coding";gene_id "XLOC_001552";gene_name "CNTN2";class_code "j";oId "Brain-Amygdala_00004286";is.last "FALSE";is.first "FALSE";is.singleExon "FALSE"
chr1	transdecoder	CDS	205065087	205065262	.	+	2	transcript_id "DNTX_00009702";transcript_type "protein_coding";transcript_biotype "protein_coding";gene_id "XLOC_001552";gene_name "CNTN2";class_code "j";oId "Brain-Amygdala_00004286";is.last "FALSE";is.first "FALSE";is.singleExon "FALSE"
chr1	transdecoder	CDS	205065789	205065909	.	+	0	transcript_id "DNTX_00009702";transcript_type "protein_coding";transcript_biotype "protein_coding";gene_id "XLOC_001552";gene_name "CNTN2";class_code "j";oId "Brain-Amygdala_00004286";is.last "FALSE";is.first "FALSE";is.singleExon "FALSE"
chr1	transdecoder	CDS	205066441	205066599	.	+	2	transcript_id "DNTX_00009702";transcript_type "protein_coding";transcript_biotype "protein_coding";gene_id "XLOC_001552";gene_name "CNTN2";class_code "j";oId "Brain-Amygdala_00004286";is.last "FALSE";is.first "FALSE";is.singleExon "FALSE"
chr1	transdecoder	CDS	205067101	205067250	.	+	2	transcript_id "DNTX_00009702";transcript_type "protein_coding";transcript_biotype "protein_coding";gene_id "XLOC_001552";gene_name "CNTN2";class_code "j";oId "Brain-Amygdala_00004286";is.last "FALSE";is.first "FALSE";is.singleExon "FALSE"
chr1	transdecoder	CDS	205069491	205069561	.	+	2	transcript_id "DNTX_00009702";transcript_type "protein_coding";transcript_biotype "protein_coding";gene_id "XLOC_001552";gene_name "CNTN2";class_code "j";oId "Brain-Amygdala_00004286";is.last "FALSE";is.first "FALSE";is.singleExon "FALSE"
chr1	transdecoder	CDS	205069827	205070061	.	+	0	transcript_id "DNTX_00009702";transcript_type "protein_coding";transcript_biotype "protein_coding";gene_id "XLOC_001552";gene_name "CNTN2";class_code "j";oId "Brain-Amygdala_00004286";is.last "FALSE";is.first "FALSE";is.singleExon "FALSE"
chr1	transdecoder	CDS	205070426	205070538	.	+	2	transcript_id "DNTX_00009702";transcript_type "protein_coding";transcript_biotype "protein_coding";gene_id "XLOC_001552";gene_name "CNTN2";class_code "j";oId "Brain-Amygdala_00004286";is.last "FALSE";is.first "FALSE";is.singleExon "FALSE"
chr1	transdecoder	CDS	205071947	205072133	.	+	0	transcript_id "DNTX_00009702";transcript_type "protein_coding";transcript_biotype "protein_coding";gene_id "XLOC_001552";gene_name "CNTN2";class_code "j";oId "Brain-Amygdala_00004286";is.last "FALSE";is.first "FALSE";is.singleExon "FALSE"
chr1	transdecoder	CDS	205072483	205072595	.	+	2	transcript_id "DNTX_00009702";transcript_type "protein_coding";transcript_biotype "protein_coding";gene_id "XLOC_001552";gene_name "CNTN2";class_code "j";oId "Brain-Amygdala_00004286";is.last "FALSE";is.first "FALSE";is.singleExon "FALSE"
chr1	transdecoder	CDS	205073068	205073236	.	+	0	transcript_id "DNTX_00009702";transcript_type "protein_coding";transcript_biotype "protein_coding";gene_id "XLOC_001552";gene_name "CNTN2";class_code "j";oId "Brain-Amygdala_00004286";is.last "FALSE";is.first "FALSE";is.singleExon "FALSE"
chr1	transdecoder	CDS	205073656	205073762	.	+	2	transcript_id "DNTX_00009702";transcript_type "protein_coding";transcript_biotype "protein_coding";gene_id "XLOC_001552";gene_name "CNTN2";class_code "j";oId "Brain-Amygdala_00004286";is.last "FALSE";is.first "FALSE";is.singleExon "FALSE"
chr1	transdecoder	stop_codon	205073763	205073765	.	+	0	transcript_id "DNTX_00009702";transcript_type "protein_coding";transcript_biotype "protein_coding";gene_id "XLOC_001552";gene_name "CNTN2";class_code "j";oId "Brain-Amygdala_00004286";is.last "FALSE";is.first "FALSE";is.singleExon "FALSE"
chr1	transdecoder	three_prime_UTR	205073766	205080459	.	+	.	transcript_id "DNTX_00009702";transcript_type "protein_coding";transcript_biotype "protein_coding";gene_id "XLOC_001552";gene_name "CNTN2";class_code "j";oId "Brain-Amygdala_00004286";is.last "FALSE";is.first "FALSE";is.singleExon "FALSE"
chr1	transdecoder	transcript	205058431	205081652	.	+	.	transcript_id "DNTX_00025701";transcript_type "protein_coding";transcript_biotype "protein_coding";gene_id "XLOC_001552";gene_name "CNTN2";class_code "j";oId "Retina_Fetal.Tissue_00018387";is.last "FALSE";is.first "FALSE";is.singleExon "FALSE"
chr1	transdecoder	exon	205058431	205058663	.	+	.	transcript_id "DNTX_00025701";transcript_type "protein_coding";transcript_biotype "protein_coding";exon_number "1";gene_id "XLOC_001552";gene_name "CNTN2";class_code "j";oId "Retina_Fetal.Tissue_00018387";is.last "FALSE";is.first "TRUE";is.singleExon "FALSE"
chr1	transdecoder	exon	205059084	205059293	.	+	.	transcript_id "DNTX_00025701";transcript_type "protein_coding";transcript_biotype "protein_coding";exon_number "2";gene_id "XLOC_001552";gene_name "CNTN2";class_code "j";oId "Retina_Fetal.Tissue_00018387";is.last "FALSE";is.first "FALSE";is.singleExon "FALSE"
chr1	transdecoder	exon	205059583	205059682	.	+	.	transcript_id "DNTX_00025701";transcript_type "protein_coding";transcript_biotype "protein_coding";exon_number "3";gene_id "XLOC_001552";gene_name "CNTN2";class_code "j";oId "Retina_Fetal.Tissue_00018387";is.last "FALSE";is.first "FALSE";is.singleExon "FALSE"
chr1	transdecoder	exon	205061245	205061420	.	+	.	transcript_id "DNTX_00025701";transcript_type "protein_coding";transcript_biotype "protein_coding";exon_number "4";gene_id "XLOC_001552";gene_name "CNTN2";class_code "j";oId "Retina_Fetal.Tissue_00018387";is.last "FALSE";is.first "FALSE";is.singleExon "FALSE"
chr1	transdecoder	exon	205061865	205062001	.	+	.	transcript_id "DNTX_00025701";transcript_type "protein_coding";transcript_biotype "protein_coding";exon_number "5";gene_id "XLOC_001552";gene_name "CNTN2";class_code "j";oId "Retina_Fetal.Tissue_00018387";is.last "FALSE";is.first "FALSE";is.singleExon "FALSE"
chr1	transdecoder	exon	205062440	205062569	.	+	.	transcript_id "DNTX_00025701";transcript_type "protein_coding";transcript_biotype "protein_coding";exon_number "6";gene_id "XLOC_001552";gene_name "CNTN2";class_code "j";oId "Retina_Fetal.Tissue_00018387";is.last "FALSE";is.first "FALSE";is.singleExon "FALSE"
chr1	transdecoder	exon	205064322	205064472	.	+	.	transcript_id "DNTX_00025701";transcript_type "protein_coding";transcript_biotype "protein_coding";exon_number "7";gene_id "XLOC_001552";gene_name "CNTN2";class_code "j";oId "Retina_Fetal.Tissue_00018387";is.last "FALSE";is.first "FALSE";is.singleExon "FALSE"
chr1	transdecoder	exon	205064623	205064750	.	+	.	transcript_id "DNTX_00025701";transcript_type "protein_coding";transcript_biotype "protein_coding";exon_number "8";gene_id "XLOC_001552";gene_name "CNTN2";class_code "j";oId "Retina_Fetal.Tissue_00018387";is.last "FALSE";is.first "FALSE";is.singleExon "FALSE"
chr1	transdecoder	exon	205065087	205065262	.	+	.	transcript_id "DNTX_00025701";transcript_type "protein_coding";transcript_biotype "protein_coding";exon_number "9";gene_id "XLOC_001552";gene_name "CNTN2";class_code "j";oId "Retina_Fetal.Tissue_00018387";is.last "FALSE";is.first "FALSE";is.singleExon "FALSE"
chr1	transdecoder	exon	205065789	205065909	.	+	.	transcript_id "DNTX_00025701";transcript_type "protein_coding";transcript_biotype "protein_coding";exon_number "10";gene_id "XLOC_001552";gene_name "CNTN2";class_code "j";oId "Retina_Fetal.Tissue_00018387";is.last "FALSE";is.first "FALSE";is.singleExon "FALSE"
chr1	transdecoder	exon	205066070	205066220	.	+	.	transcript_id "DNTX_00025701";transcript_type "protein_coding";transcript_biotype "protein_coding";exon_number "11";gene_id "XLOC_001552";gene_name "CNTN2";class_code "j";oId "Retina_Fetal.Tissue_00018387";is.last "FALSE";is.first "FALSE";is.singleExon "FALSE"
chr1	transdecoder	exon	205066441	205066599	.	+	.	transcript_id "DNTX_00025701";transcript_type "protein_coding";transcript_biotype "protein_coding";exon_number "12";gene_id "XLOC_001552";gene_name "CNTN2";class_code "j";oId "Retina_Fetal.Tissue_00018387";is.last "FALSE";is.first "FALSE";is.singleExon "FALSE"
chr1	transdecoder	exon	205067101	205067250	.	+	.	transcript_id "DNTX_00025701";transcript_type "protein_coding";transcript_biotype "protein_coding";exon_number "13";gene_id "XLOC_001552";gene_name "CNTN2";class_code "j";oId "Retina_Fetal.Tissue_00018387";is.last "FALSE";is.first "FALSE";is.singleExon "FALSE"
chr1	transdecoder	exon	205069491	205069561	.	+	.	transcript_id "DNTX_00025701";transcript_type "protein_coding";transcript_biotype "protein_coding";exon_number "14";gene_id "XLOC_001552";gene_name "CNTN2";class_code "j";oId "Retina_Fetal.Tissue_00018387";is.last "FALSE";is.first "FALSE";is.singleExon "FALSE"
chr1	transdecoder	exon	205069827	205070061	.	+	.	transcript_id "DNTX_00025701";transcript_type "protein_coding";transcript_biotype "protein_coding";exon_number "15";gene_id "XLOC_001552";gene_name "CNTN2";class_code "j";oId "Retina_Fetal.Tissue_00018387";is.last "FALSE";is.first "FALSE";is.singleExon "FALSE"
chr1	transdecoder	exon	205070426	205070538	.	+	.	transcript_id "DNTX_00025701";transcript_type "protein_coding";transcript_biotype "protein_coding";exon_number "16";gene_id "XLOC_001552";gene_name "CNTN2";class_code "j";oId "Retina_Fetal.Tissue_00018387";is.last "FALSE";is.first "FALSE";is.singleExon "FALSE"
chr1	transdecoder	exon	205071947	205072133	.	+	.	transcript_id "DNTX_00025701";transcript_type "protein_coding";transcript_biotype "protein_coding";exon_number "17";gene_id "XLOC_001552";gene_name "CNTN2";class_code "j";oId "Retina_Fetal.Tissue_00018387";is.last "FALSE";is.first "FALSE";is.singleExon "FALSE"
chr1	transdecoder	exon	205072483	205072595	.	+	.	transcript_id "DNTX_00025701";transcript_type "protein_coding";transcript_biotype "protein_coding";exon_number "18";gene_id "XLOC_001552";gene_name "CNTN2";class_code "j";oId "Retina_Fetal.Tissue_00018387";is.last "FALSE";is.first "FALSE";is.singleExon "FALSE"
chr1	transdecoder	exon	205073068	205073236	.	+	.	transcript_id "DNTX_00025701";transcript_type "protein_coding";transcript_biotype "protein_coding";exon_number "19";gene_id "XLOC_001552";gene_name "CNTN2";class_code "j";oId "Retina_Fetal.Tissue_00018387";is.last "FALSE";is.first "FALSE";is.singleExon "FALSE"
chr1	transdecoder	exon	205073656	205081652	.	+	.	transcript_id "DNTX_00025701";transcript_type "protein_coding";transcript_biotype "protein_coding";exon_number "20";gene_id "XLOC_001552";gene_name "CNTN2";class_code "j";oId "Retina_Fetal.Tissue_00018387";is.last "TRUE";novel_exon_id "nvl_exon20084";novel_exon_type "novel_TES";is.first "FALSE";is.singleExon "FALSE"
chr1	transdecoder	five_prime_UTR	205058431	205058503	.	+	.	transcript_id "DNTX_00025701";transcript_type "protein_coding";transcript_biotype "protein_coding";gene_id "XLOC_001552";gene_name "CNTN2";class_code "j";oId "Retina_Fetal.Tissue_00018387";is.last "FALSE";is.first "FALSE";is.singleExon "FALSE"
chr1	transdecoder	start_codon	205058504	205058506	.	+	0	transcript_id "DNTX_00025701";transcript_type "protein_coding";transcript_biotype "protein_coding";gene_id "XLOC_001552";gene_name "CNTN2";class_code "j";oId "Retina_Fetal.Tissue_00018387";is.last "FALSE";is.first "FALSE";is.singleExon "FALSE"
chr1	transdecoder	CDS	205058504	205058663	.	+	0	transcript_id "DNTX_00025701";transcript_type "protein_coding";transcript_biotype "protein_coding";gene_id "XLOC_001552";gene_name "CNTN2";class_code "j";oId "Retina_Fetal.Tissue_00018387";is.last "FALSE";is.first "FALSE";is.singleExon "FALSE"
chr1	transdecoder	CDS	205059084	205059293	.	+	2	transcript_id "DNTX_00025701";transcript_type "protein_coding";transcript_biotype "protein_coding";gene_id "XLOC_001552";gene_name "CNTN2";class_code "j";oId "Retina_Fetal.Tissue_00018387";is.last "FALSE";is.first "FALSE";is.singleExon "FALSE"
chr1	transdecoder	CDS	205059583	205059682	.	+	2	transcript_id "DNTX_00025701";transcript_type "protein_coding";transcript_biotype "protein_coding";gene_id "XLOC_001552";gene_name "CNTN2";class_code "j";oId "Retina_Fetal.Tissue_00018387";is.last "FALSE";is.first "FALSE";is.singleExon "FALSE"
chr1	transdecoder	CDS	205061245	205061420	.	+	1	transcript_id "DNTX_00025701";transcript_type "protein_coding";transcript_biotype "protein_coding";gene_id "XLOC_001552";gene_name "CNTN2";class_code "j";oId "Retina_Fetal.Tissue_00018387";is.last "FALSE";is.first "FALSE";is.singleExon "FALSE"
chr1	transdecoder	CDS	205061865	205062001	.	+	2	transcript_id "DNTX_00025701";transcript_type "protein_coding";transcript_biotype "protein_coding";gene_id "XLOC_001552";gene_name "CNTN2";class_code "j";oId "Retina_Fetal.Tissue_00018387";is.last "FALSE";is.first "FALSE";is.singleExon "FALSE"
chr1	transdecoder	CDS	205062440	205062569	.	+	0	transcript_id "DNTX_00025701";transcript_type "protein_coding";transcript_biotype "protein_coding";gene_id "XLOC_001552";gene_name "CNTN2";class_code "j";oId "Retina_Fetal.Tissue_00018387";is.last "FALSE";is.first "FALSE";is.singleExon "FALSE"
chr1	transdecoder	CDS	205064322	205064472	.	+	2	transcript_id "DNTX_00025701";transcript_type "protein_coding";transcript_biotype "protein_coding";gene_id "XLOC_001552";gene_name "CNTN2";class_code "j";oId "Retina_Fetal.Tissue_00018387";is.last "FALSE";is.first "FALSE";is.singleExon "FALSE"
chr1	transdecoder	CDS	205064623	205064750	.	+	1	transcript_id "DNTX_00025701";transcript_type "protein_coding";transcript_biotype "protein_coding";gene_id "XLOC_001552";gene_name "CNTN2";class_code "j";oId "Retina_Fetal.Tissue_00018387";is.last "FALSE";is.first "FALSE";is.singleExon "FALSE"
chr1	transdecoder	CDS	205065087	205065262	.	+	2	transcript_id "DNTX_00025701";transcript_type "protein_coding";transcript_biotype "protein_coding";gene_id "XLOC_001552";gene_name "CNTN2";class_code "j";oId "Retina_Fetal.Tissue_00018387";is.last "FALSE";is.first "FALSE";is.singleExon "FALSE"
chr1	transdecoder	CDS	205065789	205065909	.	+	0	transcript_id "DNTX_00025701";transcript_type "protein_coding";transcript_biotype "protein_coding";gene_id "XLOC_001552";gene_name "CNTN2";class_code "j";oId "Retina_Fetal.Tissue_00018387";is.last "FALSE";is.first "FALSE";is.singleExon "FALSE"
chr1	transdecoder	CDS	205066070	205066077	.	+	2	transcript_id "DNTX_00025701";transcript_type "protein_coding";transcript_biotype "protein_coding";gene_id "XLOC_001552";gene_name "CNTN2";class_code "j";oId "Retina_Fetal.Tissue_00018387";is.last "FALSE";is.first "FALSE";is.singleExon "FALSE"
chr1	transdecoder	stop_codon	205066078	205066080	.	+	0	transcript_id "DNTX_00025701";transcript_type "protein_coding";transcript_biotype "protein_coding";gene_id "XLOC_001552";gene_name "CNTN2";class_code "j";oId "Retina_Fetal.Tissue_00018387";is.last "FALSE";is.first "FALSE";is.singleExon "FALSE"
chr1	transdecoder	three_prime_UTR	205066081	205066220	.	+	.	transcript_id "DNTX_00025701";transcript_type "protein_coding";transcript_biotype "protein_coding";gene_id "XLOC_001552";gene_name "CNTN2";class_code "j";oId "Retina_Fetal.Tissue_00018387";is.last "FALSE";is.first "FALSE";is.singleExon "FALSE"
chr1	transdecoder	three_prime_UTR	205066441	205066599	.	+	.	transcript_id "DNTX_00025701";transcript_type "protein_coding";transcript_biotype "protein_coding";gene_id "XLOC_001552";gene_name "CNTN2";class_code "j";oId "Retina_Fetal.Tissue_00018387";is.last "FALSE";is.first "FALSE";is.singleExon "FALSE"
chr1	transdecoder	three_prime_UTR	205067101	205067250	.	+	.	transcript_id "DNTX_00025701";transcript_type "protein_coding";transcript_biotype "protein_coding";gene_id "XLOC_001552";gene_name "CNTN2";class_code "j";oId "Retina_Fetal.Tissue_00018387";is.last "FALSE";is.first "FALSE";is.singleExon "FALSE"
chr1	transdecoder	three_prime_UTR	205069491	205069561	.	+	.	transcript_id "DNTX_00025701";transcript_type "protein_coding";transcript_biotype "protein_coding";gene_id "XLOC_001552";gene_name "CNTN2";class_code "j";oId "Retina_Fetal.Tissue_00018387";is.last "FALSE";is.first "FALSE";is.singleExon "FALSE"
chr1	transdecoder	three_prime_UTR	205069827	205070061	.	+	.	transcript_id "DNTX_00025701";transcript_type "protein_coding";transcript_biotype "protein_coding";gene_id "XLOC_001552";gene_name "CNTN2";class_code "j";oId "Retina_Fetal.Tissue_00018387";is.last "FALSE";is.first "FALSE";is.singleExon "FALSE"
chr1	transdecoder	three_prime_UTR	205070426	205070538	.	+	.	transcript_id "DNTX_00025701";transcript_type "protein_coding";transcript_biotype "protein_coding";gene_id "XLOC_001552";gene_name "CNTN2";class_code "j";oId "Retina_Fetal.Tissue_00018387";is.last "FALSE";is.first "FALSE";is.singleExon "FALSE"
chr1	transdecoder	three_prime_UTR	205071947	205072133	.	+	.	transcript_id "DNTX_00025701";transcript_type "protein_coding";transcript_biotype "protein_coding";gene_id "XLOC_001552";gene_name "CNTN2";class_code "j";oId "Retina_Fetal.Tissue_00018387";is.last "FALSE";is.first "FALSE";is.singleExon "FALSE"
chr1	transdecoder	three_prime_UTR	205072483	205072595	.	+	.	transcript_id "DNTX_00025701";transcript_type "protein_coding";transcript_biotype "protein_coding";gene_id "XLOC_001552";gene_name "CNTN2";class_code "j";oId "Retina_Fetal.Tissue_00018387";is.last "FALSE";is.first "FALSE";is.singleExon "FALSE"
chr1	transdecoder	three_prime_UTR	205073068	205073236	.	+	.	transcript_id "DNTX_00025701";transcript_type "protein_coding";transcript_biotype "protein_coding";gene_id "XLOC_001552";gene_name "CNTN2";class_code "j";oId "Retina_Fetal.Tissue_00018387";is.last "FALSE";is.first "FALSE";is.singleExon "FALSE"
chr1	transdecoder	three_prime_UTR	205073656	205081652	.	+	.	transcript_id "DNTX_00025701";transcript_type "protein_coding";transcript_biotype "protein_coding";gene_id "XLOC_001552";gene_name "CNTN2";class_code "j";oId "Retina_Fetal.Tissue_00018387";is.last "TRUE";novel_exon_id "nvl_exon20084";novel_exon_type "novel_TES";is.first "FALSE";is.singleExon "FALSE"
chr1	transdecoder	transcript	205058605	205078284	.	+	.	transcript_id "DNTX_00025702";transcript_type "protein_coding";transcript_biotype "protein_coding";gene_id "XLOC_001552";gene_name "CNTN2";class_code "j";oId "Retina_Fetal.Tissue_00035902";is.last "FALSE";is.first "FALSE";is.singleExon "FALSE"
chr1	transdecoder	exon	205058605	205058663	.	+	.	transcript_id "DNTX_00025702";transcript_type "protein_coding";transcript_biotype "protein_coding";exon_number "1";gene_id "XLOC_001552";gene_name "CNTN2";class_code "j";oId "Retina_Fetal.Tissue_00035902";is.last "FALSE";novel_exon_id "nvl_exon20085";novel_exon_type "RI";is.first "TRUE";is.singleExon "FALSE"
chr1	transdecoder	exon	205059084	205059293	.	+	.	transcript_id "DNTX_00025702";transcript_type "protein_coding";transcript_biotype "protein_coding";exon_number "2";gene_id "XLOC_001552";gene_name "CNTN2";class_code "j";oId "Retina_Fetal.Tissue_00035902";is.last "FALSE";is.first "FALSE";is.singleExon "FALSE"
chr1	transdecoder	exon	205059583	205059682	.	+	.	transcript_id "DNTX_00025702";transcript_type "protein_coding";transcript_biotype "protein_coding";exon_number "3";gene_id "XLOC_001552";gene_name "CNTN2";class_code "j";oId "Retina_Fetal.Tissue_00035902";is.last "FALSE";is.first "FALSE";is.singleExon "FALSE"
chr1	transdecoder	exon	205061245	205061420	.	+	.	transcript_id "DNTX_00025702";transcript_type "protein_coding";transcript_biotype "protein_coding";exon_number "4";gene_id "XLOC_001552";gene_name "CNTN2";class_code "j";oId "Retina_Fetal.Tissue_00035902";is.last "FALSE";is.first "FALSE";is.singleExon "FALSE"
chr1	transdecoder	exon	205061865	205062001	.	+	.	transcript_id "DNTX_00025702";transcript_type "protein_coding";transcript_biotype "protein_coding";exon_number "5";gene_id "XLOC_001552";gene_name "CNTN2";class_code "j";oId "Retina_Fetal.Tissue_00035902";is.last "FALSE";is.first "FALSE";is.singleExon "FALSE"
chr1	transdecoder	exon	205062440	205062569	.	+	.	transcript_id "DNTX_00025702";transcript_type "protein_coding";transcript_biotype "protein_coding";exon_number "6";gene_id "XLOC_001552";gene_name "CNTN2";class_code "j";oId "Retina_Fetal.Tissue_00035902";is.last "FALSE";is.first "FALSE";is.singleExon "FALSE"
chr1	transdecoder	exon	205064322	205064472	.	+	.	transcript_id "DNTX_00025702";transcript_type "protein_coding";transcript_biotype "protein_coding";exon_number "7";gene_id "XLOC_001552";gene_name "CNTN2";class_code "j";oId "Retina_Fetal.Tissue_00035902";is.last "FALSE";is.first "FALSE";is.singleExon "FALSE"
chr1	transdecoder	exon	205064623	205064750	.	+	.	transcript_id "DNTX_00025702";transcript_type "protein_coding";transcript_biotype "protein_coding";exon_number "8";gene_id "XLOC_001552";gene_name "CNTN2";class_code "j";oId "Retina_Fetal.Tissue_00035902";is.last "FALSE";is.first "FALSE";is.singleExon "FALSE"
chr1	transdecoder	exon	205065087	205065262	.	+	.	transcript_id "DNTX_00025702";transcript_type "protein_coding";transcript_biotype "protein_coding";exon_number "9";gene_id "XLOC_001552";gene_name "CNTN2";class_code "j";oId "Retina_Fetal.Tissue_00035902";is.last "FALSE";is.first "FALSE";is.singleExon "FALSE"
chr1	transdecoder	exon	205065789	205065909	.	+	.	transcript_id "DNTX_00025702";transcript_type "protein_coding";transcript_biotype "protein_coding";exon_number "10";gene_id "XLOC_001552";gene_name "CNTN2";class_code "j";oId "Retina_Fetal.Tissue_00035902";is.last "FALSE";is.first "FALSE";is.singleExon "FALSE"
chr1	transdecoder	exon	205066441	205066599	.	+	.	transcript_id "DNTX_00025702";transcript_type "protein_coding";transcript_biotype "protein_coding";exon_number "11";gene_id "XLOC_001552";gene_name "CNTN2";class_code "j";oId "Retina_Fetal.Tissue_00035902";is.last "FALSE";is.first "FALSE";is.singleExon "FALSE"
chr1	transdecoder	exon	205067101	205067250	.	+	.	transcript_id "DNTX_00025702";transcript_type "protein_coding";transcript_biotype "protein_coding";exon_number "12";gene_id "XLOC_001552";gene_name "CNTN2";class_code "j";oId "Retina_Fetal.Tissue_00035902";is.last "FALSE";is.first "FALSE";is.singleExon "FALSE"
chr1	transdecoder	exon	205069491	205069561	.	+	.	transcript_id "DNTX_00025702";transcript_type "protein_coding";transcript_biotype "protein_coding";exon_number "13";gene_id "XLOC_001552";gene_name "CNTN2";class_code "j";oId "Retina_Fetal.Tissue_00035902";is.last "FALSE";is.first "FALSE";is.singleExon "FALSE"
chr1	transdecoder	exon	205069827	205070061	.	+	.	transcript_id "DNTX_00025702";transcript_type "protein_coding";transcript_biotype "protein_coding";exon_number "14";gene_id "XLOC_001552";gene_name "CNTN2";class_code "j";oId "Retina_Fetal.Tissue_00035902";is.last "FALSE";is.first "FALSE";is.singleExon "FALSE"
chr1	transdecoder	exon	205070426	205070538	.	+	.	transcript_id "DNTX_00025702";transcript_type "protein_coding";transcript_biotype "protein_coding";exon_number "15";gene_id "XLOC_001552";gene_name "CNTN2";class_code "j";oId "Retina_Fetal.Tissue_00035902";is.last "FALSE";is.first "FALSE";is.singleExon "FALSE"
chr1	transdecoder	exon	205071947	205072133	.	+	.	transcript_id "DNTX_00025702";transcript_type "protein_coding";transcript_biotype "protein_coding";exon_number "16";gene_id "XLOC_001552";gene_name "CNTN2";class_code "j";oId "Retina_Fetal.Tissue_00035902";is.last "FALSE";is.first "FALSE";is.singleExon "FALSE"
chr1	transdecoder	exon	205072483	205072595	.	+	.	transcript_id "DNTX_00025702";transcript_type "protein_coding";transcript_biotype "protein_coding";exon_number "17";gene_id "XLOC_001552";gene_name "CNTN2";class_code "j";oId "Retina_Fetal.Tissue_00035902";is.last "FALSE";is.first "FALSE";is.singleExon "FALSE"
chr1	transdecoder	exon	205073068	205073564	.	+	.	transcript_id "DNTX_00025702";transcript_type "protein_coding";transcript_biotype "protein_coding";exon_number "18";gene_id "XLOC_001552";gene_name "CNTN2";class_code "j";oId "Retina_Fetal.Tissue_00035902";is.last "FALSE";is.first "FALSE";is.singleExon "FALSE"
chr1	transdecoder	exon	205073656	205078284	.	+	.	transcript_id "DNTX_00025702";transcript_type "protein_coding";transcript_biotype "protein_coding";exon_number "19";gene_id "XLOC_001552";gene_name "CNTN2";class_code "j";oId "Retina_Fetal.Tissue_00035902";is.last "TRUE";is.first "FALSE";is.singleExon "FALSE"
chr1	transdecoder	five_prime_UTR	205058605	205058629	.	+	.	transcript_id "DNTX_00025702";transcript_type "protein_coding";transcript_biotype "protein_coding";gene_id "XLOC_001552";gene_name "CNTN2";class_code "j";oId "Retina_Fetal.Tissue_00035902";is.last "FALSE";is.first "FALSE";is.singleExon "FALSE"
chr1	transdecoder	start_codon	205058630	205058632	.	+	0	transcript_id "DNTX_00025702";transcript_type "protein_coding";transcript_biotype "protein_coding";gene_id "XLOC_001552";gene_name "CNTN2";class_code "j";oId "Retina_Fetal.Tissue_00035902";is.last "FALSE";is.first "FALSE";is.singleExon "FALSE"
chr1	transdecoder	CDS	205058630	205058663	.	+	0	transcript_id "DNTX_00025702";transcript_type "protein_coding";transcript_biotype "protein_coding";gene_id "XLOC_001552";gene_name "CNTN2";class_code "j";oId "Retina_Fetal.Tissue_00035902";is.last "FALSE";is.first "FALSE";is.singleExon "FALSE"
chr1	transdecoder	CDS	205059084	205059293	.	+	2	transcript_id "DNTX_00025702";transcript_type "protein_coding";transcript_biotype "protein_coding";gene_id "XLOC_001552";gene_name "CNTN2";class_code "j";oId "Retina_Fetal.Tissue_00035902";is.last "FALSE";is.first "FALSE";is.singleExon "FALSE"
chr1	transdecoder	CDS	205059583	205059682	.	+	2	transcript_id "DNTX_00025702";transcript_type "protein_coding";transcript_biotype "protein_coding";gene_id "XLOC_001552";gene_name "CNTN2";class_code "j";oId "Retina_Fetal.Tissue_00035902";is.last "FALSE";is.first "FALSE";is.singleExon "FALSE"
chr1	transdecoder	CDS	205061245	205061420	.	+	1	transcript_id "DNTX_00025702";transcript_type "protein_coding";transcript_biotype "protein_coding";gene_id "XLOC_001552";gene_name "CNTN2";class_code "j";oId "Retina_Fetal.Tissue_00035902";is.last "FALSE";is.first "FALSE";is.singleExon "FALSE"
chr1	transdecoder	CDS	205061865	205062001	.	+	2	transcript_id "DNTX_00025702";transcript_type "protein_coding";transcript_biotype "protein_coding";gene_id "XLOC_001552";gene_name "CNTN2";class_code "j";oId "Retina_Fetal.Tissue_00035902";is.last "FALSE";is.first "FALSE";is.singleExon "FALSE"
chr1	transdecoder	CDS	205062440	205062569	.	+	0	transcript_id "DNTX_00025702";transcript_type "protein_coding";transcript_biotype "protein_coding";gene_id "XLOC_001552";gene_name "CNTN2";class_code "j";oId "Retina_Fetal.Tissue_00035902";is.last "FALSE";is.first "FALSE";is.singleExon "FALSE"
chr1	transdecoder	CDS	205064322	205064472	.	+	2	transcript_id "DNTX_00025702";transcript_type "protein_coding";transcript_biotype "protein_coding";gene_id "XLOC_001552";gene_name "CNTN2";class_code "j";oId "Retina_Fetal.Tissue_00035902";is.last "FALSE";is.first "FALSE";is.singleExon "FALSE"
chr1	transdecoder	CDS	205064623	205064750	.	+	1	transcript_id "DNTX_00025702";transcript_type "protein_coding";transcript_biotype "protein_coding";gene_id "XLOC_001552";gene_name "CNTN2";class_code "j";oId "Retina_Fetal.Tissue_00035902";is.last "FALSE";is.first "FALSE";is.singleExon "FALSE"
chr1	transdecoder	CDS	205065087	205065262	.	+	2	transcript_id "DNTX_00025702";transcript_type "protein_coding";transcript_biotype "protein_coding";gene_id "XLOC_001552";gene_name "CNTN2";class_code "j";oId "Retina_Fetal.Tissue_00035902";is.last "FALSE";is.first "FALSE";is.singleExon "FALSE"
chr1	transdecoder	CDS	205065789	205065909	.	+	0	transcript_id "DNTX_00025702";transcript_type "protein_coding";transcript_biotype "protein_coding";gene_id "XLOC_001552";gene_name "CNTN2";class_code "j";oId "Retina_Fetal.Tissue_00035902";is.last "FALSE";is.first "FALSE";is.singleExon "FALSE"
chr1	transdecoder	CDS	205066441	205066599	.	+	2	transcript_id "DNTX_00025702";transcript_type "protein_coding";transcript_biotype "protein_coding";gene_id "XLOC_001552";gene_name "CNTN2";class_code "j";oId "Retina_Fetal.Tissue_00035902";is.last "FALSE";is.first "FALSE";is.singleExon "FALSE"
chr1	transdecoder	CDS	205067101	205067250	.	+	2	transcript_id "DNTX_00025702";transcript_type "protein_coding";transcript_biotype "protein_coding";gene_id "XLOC_001552";gene_name "CNTN2";class_code "j";oId "Retina_Fetal.Tissue_00035902";is.last "FALSE";is.first "FALSE";is.singleExon "FALSE"
chr1	transdecoder	CDS	205069491	205069561	.	+	2	transcript_id "DNTX_00025702";transcript_type "protein_coding";transcript_biotype "protein_coding";gene_id "XLOC_001552";gene_name "CNTN2";class_code "j";oId "Retina_Fetal.Tissue_00035902";is.last "FALSE";is.first "FALSE";is.singleExon "FALSE"
chr1	transdecoder	CDS	205069827	205070061	.	+	0	transcript_id "DNTX_00025702";transcript_type "protein_coding";transcript_biotype "protein_coding";gene_id "XLOC_001552";gene_name "CNTN2";class_code "j";oId "Retina_Fetal.Tissue_00035902";is.last "FALSE";is.first "FALSE";is.singleExon "FALSE"
chr1	transdecoder	CDS	205070426	205070538	.	+	2	transcript_id "DNTX_00025702";transcript_type "protein_coding";transcript_biotype "protein_coding";gene_id "XLOC_001552";gene_name "CNTN2";class_code "j";oId "Retina_Fetal.Tissue_00035902";is.last "FALSE";is.first "FALSE";is.singleExon "FALSE"
chr1	transdecoder	CDS	205071947	205072133	.	+	0	transcript_id "DNTX_00025702";transcript_type "protein_coding";transcript_biotype "protein_coding";gene_id "XLOC_001552";gene_name "CNTN2";class_code "j";oId "Retina_Fetal.Tissue_00035902";is.last "FALSE";is.first "FALSE";is.singleExon "FALSE"
chr1	transdecoder	CDS	205072483	205072595	.	+	2	transcript_id "DNTX_00025702";transcript_type "protein_coding";transcript_biotype "protein_coding";gene_id "XLOC_001552";gene_name "CNTN2";class_code "j";oId "Retina_Fetal.Tissue_00035902";is.last "FALSE";is.first "FALSE";is.singleExon "FALSE"
chr1	transdecoder	CDS	205073068	205073564	.	+	0	transcript_id "DNTX_00025702";transcript_type "protein_coding";transcript_biotype "protein_coding";gene_id "XLOC_001552";gene_name "CNTN2";class_code "j";oId "Retina_Fetal.Tissue_00035902";is.last "FALSE";is.first "FALSE";is.singleExon "FALSE"
chr1	transdecoder	CDS	205073656	205073875	.	+	1	transcript_id "DNTX_00025702";transcript_type "protein_coding";transcript_biotype "protein_coding";gene_id "XLOC_001552";gene_name "CNTN2";class_code "j";oId "Retina_Fetal.Tissue_00035902";is.last "FALSE";is.first "FALSE";is.singleExon "FALSE"
chr1	transdecoder	stop_codon	205073876	205073878	.	+	0	transcript_id "DNTX_00025702";transcript_type "protein_coding";transcript_biotype "protein_coding";gene_id "XLOC_001552";gene_name "CNTN2";class_code "j";oId "Retina_Fetal.Tissue_00035902";is.last "FALSE";is.first "FALSE";is.singleExon "FALSE"
chr1	transdecoder	three_prime_UTR	205073879	205078284	.	+	.	transcript_id "DNTX_00025702";transcript_type "protein_coding";transcript_biotype "protein_coding";gene_id "XLOC_001552";gene_name "CNTN2";class_code "j";oId "Retina_Fetal.Tissue_00035902";is.last "FALSE";is.first "FALSE";is.singleExon "FALSE"
chr1	StringTie	transcript	205059127	205077956	.	+	.	transcript_id "DNTX_00009703";transcript_type "noncoding";transcript_biotype "noncoding";gene_id "XLOC_001552";gene_name "CNTN2";class_code "=";oId "Brain-Amygdala_00004288";is.last "FALSE";is.first "FALSE";is.singleExon "FALSE"
chr1	StringTie	exon	205059127	205059293	.	+	.	transcript_id "DNTX_00009703";transcript_type "noncoding";transcript_biotype "noncoding";exon_number "1";gene_id "XLOC_001552";gene_name "CNTN2";class_code "=";oId "Brain-Amygdala_00004288";is.last "FALSE";is.first "TRUE";is.singleExon "FALSE"
chr1	StringTie	exon	205059583	205059682	.	+	.	transcript_id "DNTX_00009703";transcript_type "noncoding";transcript_biotype "noncoding";exon_number "2";gene_id "XLOC_001552";gene_name "CNTN2";class_code "=";oId "Brain-Amygdala_00004288";is.last "FALSE";is.first "FALSE";is.singleExon "FALSE"
chr1	StringTie	exon	205061245	205061420	.	+	.	transcript_id "DNTX_00009703";transcript_type "noncoding";transcript_biotype "noncoding";exon_number "3";gene_id "XLOC_001552";gene_name "CNTN2";class_code "=";oId "Brain-Amygdala_00004288";is.last "FALSE";is.first "FALSE";is.singleExon "FALSE"
chr1	StringTie	exon	205061865	205062001	.	+	.	transcript_id "DNTX_00009703";transcript_type "noncoding";transcript_biotype "noncoding";exon_number "4";gene_id "XLOC_001552";gene_name "CNTN2";class_code "=";oId "Brain-Amygdala_00004288";is.last "FALSE";is.first "FALSE";is.singleExon "FALSE"
chr1	StringTie	exon	205062440	205062569	.	+	.	transcript_id "DNTX_00009703";transcript_type "noncoding";transcript_biotype "noncoding";exon_number "5";gene_id "XLOC_001552";gene_name "CNTN2";class_code "=";oId "Brain-Amygdala_00004288";is.last "FALSE";is.first "FALSE";is.singleExon "FALSE"
chr1	StringTie	exon	205064322	205064472	.	+	.	transcript_id "DNTX_00009703";transcript_type "noncoding";transcript_biotype "noncoding";exon_number "6";gene_id "XLOC_001552";gene_name "CNTN2";class_code "=";oId "Brain-Amygdala_00004288";is.last "FALSE";is.first "FALSE";is.singleExon "FALSE"
chr1	StringTie	exon	205064623	205064750	.	+	.	transcript_id "DNTX_00009703";transcript_type "noncoding";transcript_biotype "noncoding";exon_number "7";gene_id "XLOC_001552";gene_name "CNTN2";class_code "=";oId "Brain-Amygdala_00004288";is.last "FALSE";is.first "FALSE";is.singleExon "FALSE"
chr1	StringTie	exon	205065087	205065262	.	+	.	transcript_id "DNTX_00009703";transcript_type "noncoding";transcript_biotype "noncoding";exon_number "8";gene_id "XLOC_001552";gene_name "CNTN2";class_code "=";oId "Brain-Amygdala_00004288";is.last "FALSE";is.first "FALSE";is.singleExon "FALSE"
chr1	StringTie	exon	205065789	205065909	.	+	.	transcript_id "DNTX_00009703";transcript_type "noncoding";transcript_biotype "noncoding";exon_number "9";gene_id "XLOC_001552";gene_name "CNTN2";class_code "=";oId "Brain-Amygdala_00004288";is.last "FALSE";is.first "FALSE";is.singleExon "FALSE"
chr1	StringTie	exon	205066441	205066599	.	+	.	transcript_id "DNTX_00009703";transcript_type "noncoding";transcript_biotype "noncoding";exon_number "10";gene_id "XLOC_001552";gene_name "CNTN2";class_code "=";oId "Brain-Amygdala_00004288";is.last "FALSE";is.first "FALSE";is.singleExon "FALSE"
chr1	StringTie	exon	205067101	205067250	.	+	.	transcript_id "DNTX_00009703";transcript_type "noncoding";transcript_biotype "noncoding";exon_number "11";gene_id "XLOC_001552";gene_name "CNTN2";class_code "=";oId "Brain-Amygdala_00004288";is.last "FALSE";is.first "FALSE";is.singleExon "FALSE"
chr1	StringTie	exon	205069491	205069561	.	+	.	transcript_id "DNTX_00009703";transcript_type "noncoding";transcript_biotype "noncoding";exon_number "12";gene_id "XLOC_001552";gene_name "CNTN2";class_code "=";oId "Brain-Amygdala_00004288";is.last "FALSE";is.first "FALSE";is.singleExon "FALSE"
chr1	StringTie	exon	205069827	205070061	.	+	.	transcript_id "DNTX_00009703";transcript_type "noncoding";transcript_biotype "noncoding";exon_number "13";gene_id "XLOC_001552";gene_name "CNTN2";class_code "=";oId "Brain-Amygdala_00004288";is.last "FALSE";is.first "FALSE";is.singleExon "FALSE"
chr1	StringTie	exon	205070426	205070538	.	+	.	transcript_id "DNTX_00009703";transcript_type "noncoding";transcript_biotype "noncoding";exon_number "14";gene_id "XLOC_001552";gene_name "CNTN2";class_code "=";oId "Brain-Amygdala_00004288";is.last "FALSE";is.first "FALSE";is.singleExon "FALSE"
chr1	StringTie	exon	205071947	205072133	.	+	.	transcript_id "DNTX_00009703";transcript_type "noncoding";transcript_biotype "noncoding";exon_number "15";gene_id "XLOC_001552";gene_name "CNTN2";class_code "=";oId "Brain-Amygdala_00004288";is.last "FALSE";is.first "FALSE";is.singleExon "FALSE"
chr1	StringTie	exon	205072483	205072595	.	+	.	transcript_id "DNTX_00009703";transcript_type "noncoding";transcript_biotype "noncoding";exon_number "16";gene_id "XLOC_001552";gene_name "CNTN2";class_code "=";oId "Brain-Amygdala_00004288";is.last "FALSE";is.first "FALSE";is.singleExon "FALSE"
chr1	StringTie	exon	205073068	205073564	.	+	.	transcript_id "DNTX_00009703";transcript_type "noncoding";transcript_biotype "noncoding";exon_number "17";gene_id "XLOC_001552";gene_name "CNTN2";class_code "=";oId "Brain-Amygdala_00004288";is.last "FALSE";is.first "FALSE";is.singleExon "FALSE"
chr1	StringTie	exon	205073656	205077956	.	+	.	transcript_id "DNTX_00009703";transcript_type "noncoding";transcript_biotype "noncoding";exon_number "18";gene_id "XLOC_001552";gene_name "CNTN2";class_code "=";oId "Brain-Amygdala_00004288";is.last "TRUE";is.first "FALSE";is.singleExon "FALSE"
chr1	StringTie	transcript	205059391	205063583	.	+	.	transcript_id "DNTX_00013496";transcript_type "noncoding";transcript_biotype "noncoding";gene_id "XLOC_001552";gene_name "CNTN2";class_code "=";oId "Brain-CerebellarHemisphere_00005015";is.last "FALSE";is.first "FALSE";is.singleExon "FALSE"
chr1	StringTie	exon	205059391	205059682	.	+	.	transcript_id "DNTX_00013496";transcript_type "noncoding";transcript_biotype "noncoding";exon_number "1";gene_id "XLOC_001552";gene_name "CNTN2";class_code "=";oId "Brain-CerebellarHemisphere_00005015";is.last "FALSE";is.first "TRUE";is.singleExon "FALSE"
chr1	StringTie	exon	205061245	205061420	.	+	.	transcript_id "DNTX_00013496";transcript_type "noncoding";transcript_biotype "noncoding";exon_number "2";gene_id "XLOC_001552";gene_name "CNTN2";class_code "=";oId "Brain-CerebellarHemisphere_00005015";is.last "FALSE";is.first "FALSE";is.singleExon "FALSE"
chr1	StringTie	exon	205061865	205062001	.	+	.	transcript_id "DNTX_00013496";transcript_type "noncoding";transcript_biotype "noncoding";exon_number "3";gene_id "XLOC_001552";gene_name "CNTN2";class_code "=";oId "Brain-CerebellarHemisphere_00005015";is.last "FALSE";is.first "FALSE";is.singleExon "FALSE"
chr1	StringTie	exon	205062440	205063583	.	+	.	transcript_id "DNTX_00013496";transcript_type "noncoding";transcript_biotype "noncoding";exon_number "4";gene_id "XLOC_001552";gene_name "CNTN2";class_code "=";oId "Brain-CerebellarHemisphere_00005015";is.last "TRUE";is.first "FALSE";is.singleExon "FALSE"
chr1	StringTie	transcript	205061265	205066346	.	+	.	transcript_id "DNTX_00021020";transcript_type "noncoding";transcript_biotype "noncoding";gene_id "XLOC_001552";gene_name "CNTN2";class_code "=";oId "Brain-Spinalcordcervicalc-1_00004795";is.last "FALSE";is.first "FALSE";is.singleExon "FALSE"
chr1	StringTie	exon	205061265	205061420	.	+	.	transcript_id "DNTX_00021020";transcript_type "noncoding";transcript_biotype "noncoding";exon_number "1";gene_id "XLOC_001552";gene_name "CNTN2";class_code "=";oId "Brain-Spinalcordcervicalc-1_00004795";is.last "FALSE";is.first "TRUE";is.singleExon "FALSE"
chr1	StringTie	exon	205061865	205062001	.	+	.	transcript_id "DNTX_00021020";transcript_type "noncoding";transcript_biotype "noncoding";exon_number "2";gene_id "XLOC_001552";gene_name "CNTN2";class_code "=";oId "Brain-Spinalcordcervicalc-1_00004795";is.last "FALSE";is.first "FALSE";is.singleExon "FALSE"
chr1	StringTie	exon	205062440	205062569	.	+	.	transcript_id "DNTX_00021020";transcript_type "noncoding";transcript_biotype "noncoding";exon_number "3";gene_id "XLOC_001552";gene_name "CNTN2";class_code "=";oId "Brain-Spinalcordcervicalc-1_00004795";is.last "FALSE";is.first "FALSE";is.singleExon "FALSE"
chr1	StringTie	exon	205064322	205064472	.	+	.	transcript_id "DNTX_00021020";transcript_type "noncoding";transcript_biotype "noncoding";exon_number "4";gene_id "XLOC_001552";gene_name "CNTN2";class_code "=";oId "Brain-Spinalcordcervicalc-1_00004795";is.last "FALSE";is.first "FALSE";is.singleExon "FALSE"
chr1	StringTie	exon	205064623	205064750	.	+	.	transcript_id "DNTX_00021020";transcript_type "noncoding";transcript_biotype "noncoding";exon_number "5";gene_id "XLOC_001552";gene_name "CNTN2";class_code "=";oId "Brain-Spinalcordcervicalc-1_00004795";is.last "FALSE";is.first "FALSE";is.singleExon "FALSE"
chr1	StringTie	exon	205065087	205065262	.	+	.	transcript_id "DNTX_00021020";transcript_type "noncoding";transcript_biotype "noncoding";exon_number "6";gene_id "XLOC_001552";gene_name "CNTN2";class_code "=";oId "Brain-Spinalcordcervicalc-1_00004795";is.last "FALSE";is.first "FALSE";is.singleExon "FALSE"
chr1	StringTie	exon	205065789	205066346	.	+	.	transcript_id "DNTX_00021020";transcript_type "noncoding";transcript_biotype "noncoding";exon_number "7";gene_id "XLOC_001552";gene_name "CNTN2";class_code "=";oId "Brain-Spinalcordcervicalc-1_00004795";is.last "TRUE";is.first "FALSE";is.singleExon "FALSE"
chr1	StringTie	transcript	205061404	205067870	.	+	.	transcript_id "DNTX_00015244";transcript_type "noncoding";transcript_biotype "noncoding";gene_id "XLOC_001552";gene_name "CNTN2";class_code "=";oId "Brain-Substantianigra_00005123";is.last "FALSE";is.first "FALSE";is.singleExon "FALSE"
chr1	StringTie	exon	205061404	205061420	.	+	.	transcript_id "DNTX_00015244";transcript_type "noncoding";transcript_biotype "noncoding";exon_number "1";gene_id "XLOC_001552";gene_name "CNTN2";class_code "=";oId "Brain-Substantianigra_00005123";is.last "FALSE";is.first "TRUE";is.singleExon "FALSE"
chr1	StringTie	exon	205061865	205062001	.	+	.	transcript_id "DNTX_00015244";transcript_type "noncoding";transcript_biotype "noncoding";exon_number "2";gene_id "XLOC_001552";gene_name "CNTN2";class_code "=";oId "Brain-Substantianigra_00005123";is.last "FALSE";is.first "FALSE";is.singleExon "FALSE"
chr1	StringTie	exon	205062440	205062569	.	+	.	transcript_id "DNTX_00015244";transcript_type "noncoding";transcript_biotype "noncoding";exon_number "3";gene_id "XLOC_001552";gene_name "CNTN2";class_code "=";oId "Brain-Substantianigra_00005123";is.last "FALSE";is.first "FALSE";is.singleExon "FALSE"
chr1	StringTie	exon	205064322	205064472	.	+	.	transcript_id "DNTX_00015244";transcript_type "noncoding";transcript_biotype "noncoding";exon_number "4";gene_id "XLOC_001552";gene_name "CNTN2";class_code "=";oId "Brain-Substantianigra_00005123";is.last "FALSE";is.first "FALSE";is.singleExon "FALSE"
chr1	StringTie	exon	205064623	205064750	.	+	.	transcript_id "DNTX_00015244";transcript_type "noncoding";transcript_biotype "noncoding";exon_number "5";gene_id "XLOC_001552";gene_name "CNTN2";class_code "=";oId "Brain-Substantianigra_00005123";is.last "FALSE";is.first "FALSE";is.singleExon "FALSE"
chr1	StringTie	exon	205065087	205065262	.	+	.	transcript_id "DNTX_00015244";transcript_type "noncoding";transcript_biotype "noncoding";exon_number "6";gene_id "XLOC_001552";gene_name "CNTN2";class_code "=";oId "Brain-Substantianigra_00005123";is.last "FALSE";is.first "FALSE";is.singleExon "FALSE"
chr1	StringTie	exon	205065789	205065909	.	+	.	transcript_id "DNTX_00015244";transcript_type "noncoding";transcript_biotype "noncoding";exon_number "7";gene_id "XLOC_001552";gene_name "CNTN2";class_code "=";oId "Brain-Substantianigra_00005123";is.last "FALSE";is.first "FALSE";is.singleExon "FALSE"
chr1	StringTie	exon	205066441	205066599	.	+	.	transcript_id "DNTX_00015244";transcript_type "noncoding";transcript_biotype "noncoding";exon_number "8";gene_id "XLOC_001552";gene_name "CNTN2";class_code "=";oId "Brain-Substantianigra_00005123";is.last "FALSE";is.first "FALSE";is.singleExon "FALSE"
chr1	StringTie	exon	205067101	205067870	.	+	.	transcript_id "DNTX_00015244";transcript_type "noncoding";transcript_biotype "noncoding";exon_number "9";gene_id "XLOC_001552";gene_name "CNTN2";class_code "=";oId "Brain-Substantianigra_00005123";is.last "TRUE";is.first "FALSE";is.singleExon "FALSE"
chr1	transdecoder	transcript	205061536	205063610	.	+	.	transcript_id "DNTX_00015245";transcript_type "protein_coding";transcript_biotype "protein_coding";gene_id "XLOC_001552";gene_name "CNTN2";class_code "=";oId "Brain-Substantianigra_00005124";is.last "TRUE";is.first "TRUE";is.singleExon "TRUE"
chr1	transdecoder	exon	205061536	205063610	.	+	.	transcript_id "DNTX_00015245";transcript_type "protein_coding";transcript_biotype "protein_coding";exon_number "1";gene_id "XLOC_001552";gene_name "CNTN2";class_code "=";oId "Brain-Substantianigra_00005124";is.last "TRUE";is.first "TRUE";is.singleExon "TRUE"
chr1	transdecoder	five_prime_UTR	205061536	205061833	.	+	.	transcript_id "DNTX_00015245";transcript_type "protein_coding";transcript_biotype "protein_coding";gene_id "XLOC_001552";gene_name "CNTN2";class_code "=";oId "Brain-Substantianigra_00005124";is.last "FALSE";is.first "FALSE";is.singleExon "TRUE"
chr1	transdecoder	start_codon	205061834	205061836	.	+	0	transcript_id "DNTX_00015245";transcript_type "protein_coding";transcript_biotype "protein_coding";gene_id "XLOC_001552";gene_name "CNTN2";class_code "=";oId "Brain-Substantianigra_00005124";is.last "FALSE";is.first "FALSE";is.singleExon "TRUE"
chr1	transdecoder	CDS	205061834	205062106	.	+	0	transcript_id "DNTX_00015245";transcript_type "protein_coding";transcript_biotype "protein_coding";gene_id "XLOC_001552";gene_name "CNTN2";class_code "=";oId "Brain-Substantianigra_00005124";is.last "FALSE";is.first "FALSE";is.singleExon "TRUE"
chr1	transdecoder	stop_codon	205062107	205062109	.	+	0	transcript_id "DNTX_00015245";transcript_type "protein_coding";transcript_biotype "protein_coding";gene_id "XLOC_001552";gene_name "CNTN2";class_code "=";oId "Brain-Substantianigra_00005124";is.last "FALSE";is.first "FALSE";is.singleExon "TRUE"
chr1	transdecoder	three_prime_UTR	205062110	205063610	.	+	.	transcript_id "DNTX_00015245";transcript_type "protein_coding";transcript_biotype "protein_coding";gene_id "XLOC_001552";gene_name "CNTN2";class_code "=";oId "Brain-Substantianigra_00005124";is.last "FALSE";is.first "FALSE";is.singleExon "TRUE"
chr1	StringTie	transcript	205061865	205078136	.	+	.	transcript_id "DNTX_00015727";transcript_type "noncoding";transcript_biotype "noncoding";gene_id "XLOC_001552";gene_name "CNTN2";class_code "n";oId "Brain-Cortex_00013561";is.last "FALSE";is.first "FALSE";is.singleExon "FALSE"
chr1	StringTie	exon	205061865	205062001	.	+	.	transcript_id "DNTX_00015727";transcript_type "noncoding";transcript_biotype "noncoding";exon_number "1";gene_id "XLOC_001552";gene_name "CNTN2";class_code "n";oId "Brain-Cortex_00013561";is.last "FALSE";is.first "TRUE";is.singleExon "FALSE"
chr1	StringTie	exon	205062440	205062569	.	+	.	transcript_id "DNTX_00015727";transcript_type "noncoding";transcript_biotype "noncoding";exon_number "2";gene_id "XLOC_001552";gene_name "CNTN2";class_code "n";oId "Brain-Cortex_00013561";is.last "FALSE";is.first "FALSE";is.singleExon "FALSE"
chr1	StringTie	exon	205064322	205064472	.	+	.	transcript_id "DNTX_00015727";transcript_type "noncoding";transcript_biotype "noncoding";exon_number "3";gene_id "XLOC_001552";gene_name "CNTN2";class_code "n";oId "Brain-Cortex_00013561";is.last "FALSE";is.first "FALSE";is.singleExon "FALSE"
chr1	StringTie	exon	205064623	205064750	.	+	.	transcript_id "DNTX_00015727";transcript_type "noncoding";transcript_biotype "noncoding";exon_number "4";gene_id "XLOC_001552";gene_name "CNTN2";class_code "n";oId "Brain-Cortex_00013561";is.last "FALSE";is.first "FALSE";is.singleExon "FALSE"
chr1	StringTie	exon	205065087	205065262	.	+	.	transcript_id "DNTX_00015727";transcript_type "noncoding";transcript_biotype "noncoding";exon_number "5";gene_id "XLOC_001552";gene_name "CNTN2";class_code "n";oId "Brain-Cortex_00013561";is.last "FALSE";is.first "FALSE";is.singleExon "FALSE"
chr1	StringTie	exon	205065789	205065909	.	+	.	transcript_id "DNTX_00015727";transcript_type "noncoding";transcript_biotype "noncoding";exon_number "6";gene_id "XLOC_001552";gene_name "CNTN2";class_code "n";oId "Brain-Cortex_00013561";is.last "FALSE";is.first "FALSE";is.singleExon "FALSE"
chr1	StringTie	exon	205066441	205066599	.	+	.	transcript_id "DNTX_00015727";transcript_type "noncoding";transcript_biotype "noncoding";exon_number "7";gene_id "XLOC_001552";gene_name "CNTN2";class_code "n";oId "Brain-Cortex_00013561";is.last "FALSE";is.first "FALSE";is.singleExon "FALSE"
chr1	StringTie	exon	205067101	205067250	.	+	.	transcript_id "DNTX_00015727";transcript_type "noncoding";transcript_biotype "noncoding";exon_number "8";gene_id "XLOC_001552";gene_name "CNTN2";class_code "n";oId "Brain-Cortex_00013561";is.last "FALSE";is.first "FALSE";is.singleExon "FALSE"
chr1	StringTie	exon	205069491	205070061	.	+	.	transcript_id "DNTX_00015727";transcript_type "noncoding";transcript_biotype "noncoding";exon_number "9";gene_id "XLOC_001552";gene_name "CNTN2";class_code "n";oId "Brain-Cortex_00013561";is.last "FALSE";novel_exon_id "nvl_exon20086";novel_exon_type "RI";is.first "FALSE";is.singleExon "FALSE"
chr1	StringTie	exon	205070426	205070538	.	+	.	transcript_id "DNTX_00015727";transcript_type "noncoding";transcript_biotype "noncoding";exon_number "10";gene_id "XLOC_001552";gene_name "CNTN2";class_code "n";oId "Brain-Cortex_00013561";is.last "FALSE";is.first "FALSE";is.singleExon "FALSE"
chr1	StringTie	exon	205071947	205072133	.	+	.	transcript_id "DNTX_00015727";transcript_type "noncoding";transcript_biotype "noncoding";exon_number "11";gene_id "XLOC_001552";gene_name "CNTN2";class_code "n";oId "Brain-Cortex_00013561";is.last "FALSE";is.first "FALSE";is.singleExon "FALSE"
chr1	StringTie	exon	205072483	205072595	.	+	.	transcript_id "DNTX_00015727";transcript_type "noncoding";transcript_biotype "noncoding";exon_number "12";gene_id "XLOC_001552";gene_name "CNTN2";class_code "n";oId "Brain-Cortex_00013561";is.last "FALSE";is.first "FALSE";is.singleExon "FALSE"
chr1	StringTie	exon	205073068	205073236	.	+	.	transcript_id "DNTX_00015727";transcript_type "noncoding";transcript_biotype "noncoding";exon_number "13";gene_id "XLOC_001552";gene_name "CNTN2";class_code "n";oId "Brain-Cortex_00013561";is.last "FALSE";is.first "FALSE";is.singleExon "FALSE"
chr1	StringTie	exon	205073656	205078136	.	+	.	transcript_id "DNTX_00015727";transcript_type "noncoding";transcript_biotype "noncoding";exon_number "14";gene_id "XLOC_001552";gene_name "CNTN2";class_code "n";oId "Brain-Cortex_00013561";is.last "TRUE";novel_exon_id "nvl_exon20087";novel_exon_type "novel_TES";is.first "FALSE";is.singleExon "FALSE"
chr1	transdecoder	transcript	205062448	205078496	.	+	.	transcript_id "DNTX_00013497";transcript_type "protein_coding";transcript_biotype "protein_coding";gene_id "XLOC_001552";gene_name "CNTN2";class_code "n";oId "Brain-Substantianigra_00014461";is.last "FALSE";is.first "FALSE";is.singleExon "FALSE"
chr1	transdecoder	exon	205062448	205064472	.	+	.	transcript_id "DNTX_00013497";transcript_type "protein_coding";transcript_biotype "protein_coding";exon_number "1";gene_id "XLOC_001552";gene_name "CNTN2";class_code "n";oId "Brain-Substantianigra_00014461";is.last "FALSE";novel_exon_id "nvl_exon20088";novel_exon_type "RI";is.first "TRUE";is.singleExon "FALSE"
chr1	transdecoder	exon	205064623	205064750	.	+	.	transcript_id "DNTX_00013497";transcript_type "protein_coding";transcript_biotype "protein_coding";exon_number "2";gene_id "XLOC_001552";gene_name "CNTN2";class_code "n";oId "Brain-Substantianigra_00014461";is.last "FALSE";is.first "FALSE";is.singleExon "FALSE"
chr1	transdecoder	exon	205065087	205065262	.	+	.	transcript_id "DNTX_00013497";transcript_type "protein_coding";transcript_biotype "protein_coding";exon_number "3";gene_id "XLOC_001552";gene_name "CNTN2";class_code "n";oId "Brain-Substantianigra_00014461";is.last "FALSE";is.first "FALSE";is.singleExon "FALSE"
chr1	transdecoder	exon	205065789	205065909	.	+	.	transcript_id "DNTX_00013497";transcript_type "protein_coding";transcript_biotype "protein_coding";exon_number "4";gene_id "XLOC_001552";gene_name "CNTN2";class_code "n";oId "Brain-Substantianigra_00014461";is.last "FALSE";is.first "FALSE";is.singleExon "FALSE"
chr1	transdecoder	exon	205066441	205066599	.	+	.	transcript_id "DNTX_00013497";transcript_type "protein_coding";transcript_biotype "protein_coding";exon_number "5";gene_id "XLOC_001552";gene_name "CNTN2";class_code "n";oId "Brain-Substantianigra_00014461";is.last "FALSE";is.first "FALSE";is.singleExon "FALSE"
chr1	transdecoder	exon	205067101	205067250	.	+	.	transcript_id "DNTX_00013497";transcript_type "protein_coding";transcript_biotype "protein_coding";exon_number "6";gene_id "XLOC_001552";gene_name "CNTN2";class_code "n";oId "Brain-Substantianigra_00014461";is.last "FALSE";is.first "FALSE";is.singleExon "FALSE"
chr1	transdecoder	exon	205069491	205069561	.	+	.	transcript_id "DNTX_00013497";transcript_type "protein_coding";transcript_biotype "protein_coding";exon_number "7";gene_id "XLOC_001552";gene_name "CNTN2";class_code "n";oId "Brain-Substantianigra_00014461";is.last "FALSE";is.first "FALSE";is.singleExon "FALSE"
chr1	transdecoder	exon	205069827	205070061	.	+	.	transcript_id "DNTX_00013497";transcript_type "protein_coding";transcript_biotype "protein_coding";exon_number "8";gene_id "XLOC_001552";gene_name "CNTN2";class_code "n";oId "Brain-Substantianigra_00014461";is.last "FALSE";is.first "FALSE";is.singleExon "FALSE"
chr1	transdecoder	exon	205070426	205070538	.	+	.	transcript_id "DNTX_00013497";transcript_type "protein_coding";transcript_biotype "protein_coding";exon_number "9";gene_id "XLOC_001552";gene_name "CNTN2";class_code "n";oId "Brain-Substantianigra_00014461";is.last "FALSE";is.first "FALSE";is.singleExon "FALSE"
chr1	transdecoder	exon	205071947	205072133	.	+	.	transcript_id "DNTX_00013497";transcript_type "protein_coding";transcript_biotype "protein_coding";exon_number "10";gene_id "XLOC_001552";gene_name "CNTN2";class_code "n";oId "Brain-Substantianigra_00014461";is.last "FALSE";is.first "FALSE";is.singleExon "FALSE"
chr1	transdecoder	exon	205072483	205072595	.	+	.	transcript_id "DNTX_00013497";transcript_type "protein_coding";transcript_biotype "protein_coding";exon_number "11";gene_id "XLOC_001552";gene_name "CNTN2";class_code "n";oId "Brain-Substantianigra_00014461";is.last "FALSE";is.first "FALSE";is.singleExon "FALSE"
chr1	transdecoder	exon	205073068	205073236	.	+	.	transcript_id "DNTX_00013497";transcript_type "protein_coding";transcript_biotype "protein_coding";exon_number "12";gene_id "XLOC_001552";gene_name "CNTN2";class_code "n";oId "Brain-Substantianigra_00014461";is.last "FALSE";is.first "FALSE";is.singleExon "FALSE"
chr1	transdecoder	exon	205073656	205078496	.	+	.	transcript_id "DNTX_00013497";transcript_type "protein_coding";transcript_biotype "protein_coding";exon_number "13";gene_id "XLOC_001552";gene_name "CNTN2";class_code "n";oId "Brain-Substantianigra_00014461";is.last "TRUE";novel_exon_id "nvl_exon20089";novel_exon_type "novel_TES";is.first "FALSE";is.singleExon "FALSE"
chr1	transdecoder	five_prime_UTR	205062448	205064472	.	+	.	transcript_id "DNTX_00013497";transcript_type "protein_coding";transcript_biotype "protein_coding";gene_id "XLOC_001552";gene_name "CNTN2";class_code "n";oId "Brain-Substantianigra_00014461";is.last "FALSE";novel_exon_id "nvl_exon20088";novel_exon_type "RI";is.first "TRUE";is.singleExon "FALSE"
chr1	transdecoder	five_prime_UTR	205064623	205064710	.	+	.	transcript_id "DNTX_00013497";transcript_type "protein_coding";transcript_biotype "protein_coding";gene_id "XLOC_001552";gene_name "CNTN2";class_code "n";oId "Brain-Substantianigra_00014461";is.last "FALSE";is.first "FALSE";is.singleExon "FALSE"
chr1	transdecoder	start_codon	205064711	205064713	.	+	0	transcript_id "DNTX_00013497";transcript_type "protein_coding";transcript_biotype "protein_coding";gene_id "XLOC_001552";gene_name "CNTN2";class_code "n";oId "Brain-Substantianigra_00014461";is.last "FALSE";is.first "FALSE";is.singleExon "FALSE"
chr1	transdecoder	CDS	205064711	205064750	.	+	0	transcript_id "DNTX_00013497";transcript_type "protein_coding";transcript_biotype "protein_coding";gene_id "XLOC_001552";gene_name "CNTN2";class_code "n";oId "Brain-Substantianigra_00014461";is.last "FALSE";is.first "FALSE";is.singleExon "FALSE"
chr1	transdecoder	CDS	205065087	205065262	.	+	2	transcript_id "DNTX_00013497";transcript_type "protein_coding";transcript_biotype "protein_coding";gene_id "XLOC_001552";gene_name "CNTN2";class_code "n";oId "Brain-Substantianigra_00014461";is.last "FALSE";is.first "FALSE";is.singleExon "FALSE"
chr1	transdecoder	CDS	205065789	205065909	.	+	0	transcript_id "DNTX_00013497";transcript_type "protein_coding";transcript_biotype "protein_coding";gene_id "XLOC_001552";gene_name "CNTN2";class_code "n";oId "Brain-Substantianigra_00014461";is.last "FALSE";is.first "FALSE";is.singleExon "FALSE"
chr1	transdecoder	CDS	205066441	205066599	.	+	2	transcript_id "DNTX_00013497";transcript_type "protein_coding";transcript_biotype "protein_coding";gene_id "XLOC_001552";gene_name "CNTN2";class_code "n";oId "Brain-Substantianigra_00014461";is.last "FALSE";is.first "FALSE";is.singleExon "FALSE"
chr1	transdecoder	CDS	205067101	205067250	.	+	2	transcript_id "DNTX_00013497";transcript_type "protein_coding";transcript_biotype "protein_coding";gene_id "XLOC_001552";gene_name "CNTN2";class_code "n";oId "Brain-Substantianigra_00014461";is.last "FALSE";is.first "FALSE";is.singleExon "FALSE"
chr1	transdecoder	CDS	205069491	205069561	.	+	2	transcript_id "DNTX_00013497";transcript_type "protein_coding";transcript_biotype "protein_coding";gene_id "XLOC_001552";gene_name "CNTN2";class_code "n";oId "Brain-Substantianigra_00014461";is.last "FALSE";is.first "FALSE";is.singleExon "FALSE"
chr1	transdecoder	CDS	205069827	205070061	.	+	0	transcript_id "DNTX_00013497";transcript_type "protein_coding";transcript_biotype "protein_coding";gene_id "XLOC_001552";gene_name "CNTN2";class_code "n";oId "Brain-Substantianigra_00014461";is.last "FALSE";is.first "FALSE";is.singleExon "FALSE"
chr1	transdecoder	CDS	205070426	205070538	.	+	2	transcript_id "DNTX_00013497";transcript_type "protein_coding";transcript_biotype "protein_coding";gene_id "XLOC_001552";gene_name "CNTN2";class_code "n";oId "Brain-Substantianigra_00014461";is.last "FALSE";is.first "FALSE";is.singleExon "FALSE"
chr1	transdecoder	CDS	205071947	205072133	.	+	0	transcript_id "DNTX_00013497";transcript_type "protein_coding";transcript_biotype "protein_coding";gene_id "XLOC_001552";gene_name "CNTN2";class_code "n";oId "Brain-Substantianigra_00014461";is.last "FALSE";is.first "FALSE";is.singleExon "FALSE"
chr1	transdecoder	CDS	205072483	205072595	.	+	2	transcript_id "DNTX_00013497";transcript_type "protein_coding";transcript_biotype "protein_coding";gene_id "XLOC_001552";gene_name "CNTN2";class_code "n";oId "Brain-Substantianigra_00014461";is.last "FALSE";is.first "FALSE";is.singleExon "FALSE"
chr1	transdecoder	CDS	205073068	205073236	.	+	0	transcript_id "DNTX_00013497";transcript_type "protein_coding";transcript_biotype "protein_coding";gene_id "XLOC_001552";gene_name "CNTN2";class_code "n";oId "Brain-Substantianigra_00014461";is.last "FALSE";is.first "FALSE";is.singleExon "FALSE"
chr1	transdecoder	CDS	205073656	205073762	.	+	2	transcript_id "DNTX_00013497";transcript_type "protein_coding";transcript_biotype "protein_coding";gene_id "XLOC_001552";gene_name "CNTN2";class_code "n";oId "Brain-Substantianigra_00014461";is.last "FALSE";is.first "FALSE";is.singleExon "FALSE"
chr1	transdecoder	stop_codon	205073763	205073765	.	+	0	transcript_id "DNTX_00013497";transcript_type "protein_coding";transcript_biotype "protein_coding";gene_id "XLOC_001552";gene_name "CNTN2";class_code "n";oId "Brain-Substantianigra_00014461";is.last "FALSE";is.first "FALSE";is.singleExon "FALSE"
chr1	transdecoder	three_prime_UTR	205073766	205078496	.	+	.	transcript_id "DNTX_00013497";transcript_type "protein_coding";transcript_biotype "protein_coding";gene_id "XLOC_001552";gene_name "CNTN2";class_code "n";oId "Brain-Substantianigra_00014461";is.last "FALSE";is.first "FALSE";is.singleExon "FALSE"
chr1	StringTie	transcript	205062448	205074934	.	+	.	transcript_id "DNTX_00025703";transcript_type "noncoding";transcript_biotype "noncoding";gene_id "XLOC_001552";gene_name "CNTN2";class_code "=";oId "Retina_Fetal.Tissue_00005709";is.last "FALSE";is.first "FALSE";is.singleExon "FALSE"
chr1	StringTie	exon	205062448	205062569	.	+	.	transcript_id "DNTX_00025703";transcript_type "noncoding";transcript_biotype "noncoding";exon_number "1";gene_id "XLOC_001552";gene_name "CNTN2";class_code "=";oId "Retina_Fetal.Tissue_00005709";is.last "FALSE";is.first "TRUE";is.singleExon "FALSE"
chr1	StringTie	exon	205064322	205064472	.	+	.	transcript_id "DNTX_00025703";transcript_type "noncoding";transcript_biotype "noncoding";exon_number "2";gene_id "XLOC_001552";gene_name "CNTN2";class_code "=";oId "Retina_Fetal.Tissue_00005709";is.last "FALSE";is.first "FALSE";is.singleExon "FALSE"
chr1	StringTie	exon	205064623	205064750	.	+	.	transcript_id "DNTX_00025703";transcript_type "noncoding";transcript_biotype "noncoding";exon_number "3";gene_id "XLOC_001552";gene_name "CNTN2";class_code "=";oId "Retina_Fetal.Tissue_00005709";is.last "FALSE";is.first "FALSE";is.singleExon "FALSE"
chr1	StringTie	exon	205065087	205065262	.	+	.	transcript_id "DNTX_00025703";transcript_type "noncoding";transcript_biotype "noncoding";exon_number "4";gene_id "XLOC_001552";gene_name "CNTN2";class_code "=";oId "Retina_Fetal.Tissue_00005709";is.last "FALSE";is.first "FALSE";is.singleExon "FALSE"
chr1	StringTie	exon	205065789	205065909	.	+	.	transcript_id "DNTX_00025703";transcript_type "noncoding";transcript_biotype "noncoding";exon_number "5";gene_id "XLOC_001552";gene_name "CNTN2";class_code "=";oId "Retina_Fetal.Tissue_00005709";is.last "FALSE";is.first "FALSE";is.singleExon "FALSE"
chr1	StringTie	exon	205066441	205066599	.	+	.	transcript_id "DNTX_00025703";transcript_type "noncoding";transcript_biotype "noncoding";exon_number "6";gene_id "XLOC_001552";gene_name "CNTN2";class_code "=";oId "Retina_Fetal.Tissue_00005709";is.last "FALSE";is.first "FALSE";is.singleExon "FALSE"
chr1	StringTie	exon	205067101	205067250	.	+	.	transcript_id "DNTX_00025703";transcript_type "noncoding";transcript_biotype "noncoding";exon_number "7";gene_id "XLOC_001552";gene_name "CNTN2";class_code "=";oId "Retina_Fetal.Tissue_00005709";is.last "FALSE";is.first "FALSE";is.singleExon "FALSE"
chr1	StringTie	exon	205069491	205069561	.	+	.	transcript_id "DNTX_00025703";transcript_type "noncoding";transcript_biotype "noncoding";exon_number "8";gene_id "XLOC_001552";gene_name "CNTN2";class_code "=";oId "Retina_Fetal.Tissue_00005709";is.last "FALSE";is.first "FALSE";is.singleExon "FALSE"
chr1	StringTie	exon	205069827	205070061	.	+	.	transcript_id "DNTX_00025703";transcript_type "noncoding";transcript_biotype "noncoding";exon_number "9";gene_id "XLOC_001552";gene_name "CNTN2";class_code "=";oId "Retina_Fetal.Tissue_00005709";is.last "FALSE";is.first "FALSE";is.singleExon "FALSE"
chr1	StringTie	exon	205070426	205070538	.	+	.	transcript_id "DNTX_00025703";transcript_type "noncoding";transcript_biotype "noncoding";exon_number "10";gene_id "XLOC_001552";gene_name "CNTN2";class_code "=";oId "Retina_Fetal.Tissue_00005709";is.last "FALSE";is.first "FALSE";is.singleExon "FALSE"
chr1	StringTie	exon	205071947	205072133	.	+	.	transcript_id "DNTX_00025703";transcript_type "noncoding";transcript_biotype "noncoding";exon_number "11";gene_id "XLOC_001552";gene_name "CNTN2";class_code "=";oId "Retina_Fetal.Tissue_00005709";is.last "FALSE";is.first "FALSE";is.singleExon "FALSE"
chr1	StringTie	exon	205072483	205074934	.	+	.	transcript_id "DNTX_00025703";transcript_type "noncoding";transcript_biotype "noncoding";exon_number "12";gene_id "XLOC_001552";gene_name "CNTN2";class_code "=";oId "Retina_Fetal.Tissue_00005709";is.last "TRUE";is.first "FALSE";is.singleExon "FALSE"
chr1	StringTie	transcript	205062448	205078284	.	+	.	transcript_id "DNTX_00025704";transcript_type "noncoding";transcript_biotype "noncoding";gene_id "XLOC_001552";gene_name "CNTN2";class_code "c";oId "Retina_Fetal.Tissue_00005710";is.last "FALSE";is.first "FALSE";is.singleExon "FALSE"
chr1	StringTie	exon	205062448	205062569	.	+	.	transcript_id "DNTX_00025704";transcript_type "noncoding";transcript_biotype "noncoding";exon_number "1";gene_id "XLOC_001552";gene_name "CNTN2";class_code "c";oId "Retina_Fetal.Tissue_00005710";is.last "FALSE";is.first "TRUE";is.singleExon "FALSE"
chr1	StringTie	exon	205064322	205064472	.	+	.	transcript_id "DNTX_00025704";transcript_type "noncoding";transcript_biotype "noncoding";exon_number "2";gene_id "XLOC_001552";gene_name "CNTN2";class_code "c";oId "Retina_Fetal.Tissue_00005710";is.last "FALSE";is.first "FALSE";is.singleExon "FALSE"
chr1	StringTie	exon	205064623	205064750	.	+	.	transcript_id "DNTX_00025704";transcript_type "noncoding";transcript_biotype "noncoding";exon_number "3";gene_id "XLOC_001552";gene_name "CNTN2";class_code "c";oId "Retina_Fetal.Tissue_00005710";is.last "FALSE";is.first "FALSE";is.singleExon "FALSE"
chr1	StringTie	exon	205065087	205065262	.	+	.	transcript_id "DNTX_00025704";transcript_type "noncoding";transcript_biotype "noncoding";exon_number "4";gene_id "XLOC_001552";gene_name "CNTN2";class_code "c";oId "Retina_Fetal.Tissue_00005710";is.last "FALSE";is.first "FALSE";is.singleExon "FALSE"
chr1	StringTie	exon	205065789	205065909	.	+	.	transcript_id "DNTX_00025704";transcript_type "noncoding";transcript_biotype "noncoding";exon_number "5";gene_id "XLOC_001552";gene_name "CNTN2";class_code "c";oId "Retina_Fetal.Tissue_00005710";is.last "FALSE";is.first "FALSE";is.singleExon "FALSE"
chr1	StringTie	exon	205066441	205066599	.	+	.	transcript_id "DNTX_00025704";transcript_type "noncoding";transcript_biotype "noncoding";exon_number "6";gene_id "XLOC_001552";gene_name "CNTN2";class_code "c";oId "Retina_Fetal.Tissue_00005710";is.last "FALSE";is.first "FALSE";is.singleExon "FALSE"
chr1	StringTie	exon	205067101	205067250	.	+	.	transcript_id "DNTX_00025704";transcript_type "noncoding";transcript_biotype "noncoding";exon_number "7";gene_id "XLOC_001552";gene_name "CNTN2";class_code "c";oId "Retina_Fetal.Tissue_00005710";is.last "FALSE";is.first "FALSE";is.singleExon "FALSE"
chr1	StringTie	exon	205069491	205069561	.	+	.	transcript_id "DNTX_00025704";transcript_type "noncoding";transcript_biotype "noncoding";exon_number "8";gene_id "XLOC_001552";gene_name "CNTN2";class_code "c";oId "Retina_Fetal.Tissue_00005710";is.last "FALSE";is.first "FALSE";is.singleExon "FALSE"
chr1	StringTie	exon	205069827	205070061	.	+	.	transcript_id "DNTX_00025704";transcript_type "noncoding";transcript_biotype "noncoding";exon_number "9";gene_id "XLOC_001552";gene_name "CNTN2";class_code "c";oId "Retina_Fetal.Tissue_00005710";is.last "FALSE";is.first "FALSE";is.singleExon "FALSE"
chr1	StringTie	exon	205070426	205070538	.	+	.	transcript_id "DNTX_00025704";transcript_type "noncoding";transcript_biotype "noncoding";exon_number "10";gene_id "XLOC_001552";gene_name "CNTN2";class_code "c";oId "Retina_Fetal.Tissue_00005710";is.last "FALSE";is.first "FALSE";is.singleExon "FALSE"
chr1	StringTie	exon	205071947	205072133	.	+	.	transcript_id "DNTX_00025704";transcript_type "noncoding";transcript_biotype "noncoding";exon_number "11";gene_id "XLOC_001552";gene_name "CNTN2";class_code "c";oId "Retina_Fetal.Tissue_00005710";is.last "FALSE";is.first "FALSE";is.singleExon "FALSE"
chr1	StringTie	exon	205072483	205072595	.	+	.	transcript_id "DNTX_00025704";transcript_type "noncoding";transcript_biotype "noncoding";exon_number "12";gene_id "XLOC_001552";gene_name "CNTN2";class_code "c";oId "Retina_Fetal.Tissue_00005710";is.last "FALSE";is.first "FALSE";is.singleExon "FALSE"
chr1	StringTie	exon	205073068	205073236	.	+	.	transcript_id "DNTX_00025704";transcript_type "noncoding";transcript_biotype "noncoding";exon_number "13";gene_id "XLOC_001552";gene_name "CNTN2";class_code "c";oId "Retina_Fetal.Tissue_00005710";is.last "FALSE";is.first "FALSE";is.singleExon "FALSE"
chr1	StringTie	exon	205073656	205078284	.	+	.	transcript_id "DNTX_00025704";transcript_type "noncoding";transcript_biotype "noncoding";exon_number "14";gene_id "XLOC_001552";gene_name "CNTN2";class_code "c";oId "Retina_Fetal.Tissue_00005710";is.last "TRUE";is.first "FALSE";is.singleExon "FALSE"
chr1	StringTie	transcript	205066456	205081501	.	+	.	transcript_id "DNTX_00025705";transcript_type "noncoding";transcript_biotype "noncoding";gene_id "XLOC_001552";gene_name "CNTN2";class_code "c";oId "Retina_Fetal.Tissue_00015780";is.last "FALSE";is.first "FALSE";is.singleExon "FALSE"
chr1	StringTie	exon	205066456	205066599	.	+	.	transcript_id "DNTX_00025705";transcript_type "noncoding";transcript_biotype "noncoding";exon_number "1";gene_id "XLOC_001552";gene_name "CNTN2";class_code "c";oId "Retina_Fetal.Tissue_00015780";is.last "FALSE";novel_exon_id "nvl_exon20090";novel_exon_type "novel_TSS";is.first "TRUE";is.singleExon "FALSE"
chr1	StringTie	exon	205067101	205067250	.	+	.	transcript_id "DNTX_00025705";transcript_type "noncoding";transcript_biotype "noncoding";exon_number "2";gene_id "XLOC_001552";gene_name "CNTN2";class_code "c";oId "Retina_Fetal.Tissue_00015780";is.last "FALSE";is.first "FALSE";is.singleExon "FALSE"
chr1	StringTie	exon	205069491	205069561	.	+	.	transcript_id "DNTX_00025705";transcript_type "noncoding";transcript_biotype "noncoding";exon_number "3";gene_id "XLOC_001552";gene_name "CNTN2";class_code "c";oId "Retina_Fetal.Tissue_00015780";is.last "FALSE";is.first "FALSE";is.singleExon "FALSE"
chr1	StringTie	exon	205069827	205070061	.	+	.	transcript_id "DNTX_00025705";transcript_type "noncoding";transcript_biotype "noncoding";exon_number "4";gene_id "XLOC_001552";gene_name "CNTN2";class_code "c";oId "Retina_Fetal.Tissue_00015780";is.last "FALSE";is.first "FALSE";is.singleExon "FALSE"
chr1	StringTie	exon	205070426	205070538	.	+	.	transcript_id "DNTX_00025705";transcript_type "noncoding";transcript_biotype "noncoding";exon_number "5";gene_id "XLOC_001552";gene_name "CNTN2";class_code "c";oId "Retina_Fetal.Tissue_00015780";is.last "FALSE";is.first "FALSE";is.singleExon "FALSE"
chr1	StringTie	exon	205071947	205072133	.	+	.	transcript_id "DNTX_00025705";transcript_type "noncoding";transcript_biotype "noncoding";exon_number "6";gene_id "XLOC_001552";gene_name "CNTN2";class_code "c";oId "Retina_Fetal.Tissue_00015780";is.last "FALSE";is.first "FALSE";is.singleExon "FALSE"
chr1	StringTie	exon	205072483	205072595	.	+	.	transcript_id "DNTX_00025705";transcript_type "noncoding";transcript_biotype "noncoding";exon_number "7";gene_id "XLOC_001552";gene_name "CNTN2";class_code "c";oId "Retina_Fetal.Tissue_00015780";is.last "FALSE";is.first "FALSE";is.singleExon "FALSE"
chr1	StringTie	exon	205073068	205073236	.	+	.	transcript_id "DNTX_00025705";transcript_type "noncoding";transcript_biotype "noncoding";exon_number "8";gene_id "XLOC_001552";gene_name "CNTN2";class_code "c";oId "Retina_Fetal.Tissue_00015780";is.last "FALSE";is.first "FALSE";is.singleExon "FALSE"
chr1	StringTie	exon	205073656	205081501	.	+	.	transcript_id "DNTX_00025705";transcript_type "noncoding";transcript_biotype "noncoding";exon_number "9";gene_id "XLOC_001552";gene_name "CNTN2";class_code "c";oId "Retina_Fetal.Tissue_00015780";is.last "TRUE";novel_exon_id "nvl_exon20091";novel_exon_type "novel_TES";is.first "FALSE";is.singleExon "FALSE"
chr1	transdecoder	transcript	205068059	205070856	.	+	.	transcript_id "DNTX_00015246";transcript_type "protein_coding";transcript_biotype "protein_coding";gene_id "XLOC_001552";gene_name "CNTN2";class_code "=";oId "Brain-Substantianigra_00005133";is.last "TRUE";is.first "TRUE";is.singleExon "TRUE"
chr1	transdecoder	exon	205068059	205070856	.	+	.	transcript_id "DNTX_00015246";transcript_type "protein_coding";transcript_biotype "protein_coding";exon_number "1";gene_id "XLOC_001552";gene_name "CNTN2";class_code "=";oId "Brain-Substantianigra_00005133";is.last "TRUE";is.first "TRUE";is.singleExon "TRUE"
chr1	transdecoder	five_prime_UTR	205068059	205069829	.	+	.	transcript_id "DNTX_00015246";transcript_type "protein_coding";transcript_biotype "protein_coding";gene_id "XLOC_001552";gene_name "CNTN2";class_code "=";oId "Brain-Substantianigra_00005133";is.last "FALSE";is.first "FALSE";is.singleExon "TRUE"
chr1	transdecoder	start_codon	205069830	205069832	.	+	0	transcript_id "DNTX_00015246";transcript_type "protein_coding";transcript_biotype "protein_coding";gene_id "XLOC_001552";gene_name "CNTN2";class_code "=";oId "Brain-Substantianigra_00005133";is.last "FALSE";is.first "FALSE";is.singleExon "TRUE"
chr1	transdecoder	CDS	205069830	205070159	.	+	0	transcript_id "DNTX_00015246";transcript_type "protein_coding";transcript_biotype "protein_coding";gene_id "XLOC_001552";gene_name "CNTN2";class_code "=";oId "Brain-Substantianigra_00005133";is.last "FALSE";is.first "FALSE";is.singleExon "TRUE"
chr1	transdecoder	stop_codon	205070160	205070162	.	+	0	transcript_id "DNTX_00015246";transcript_type "protein_coding";transcript_biotype "protein_coding";gene_id "XLOC_001552";gene_name "CNTN2";class_code "=";oId "Brain-Substantianigra_00005133";is.last "FALSE";is.first "FALSE";is.singleExon "TRUE"
chr1	transdecoder	three_prime_UTR	205070163	205070856	.	+	.	transcript_id "DNTX_00015246";transcript_type "protein_coding";transcript_biotype "protein_coding";gene_id "XLOC_001552";gene_name "CNTN2";class_code "=";oId "Brain-Substantianigra_00005133";is.last "FALSE";is.first "FALSE";is.singleExon "TRUE"
chr1	StringTie	transcript	205070004	205074804	.	+	.	transcript_id "DNTX_00015606";transcript_type "noncoding";transcript_biotype "noncoding";gene_id "XLOC_001552";gene_name "CNTN2";class_code "=";oId "Brain-Hippocampus_00004171";is.last "FALSE";is.first "FALSE";is.singleExon "FALSE"
chr1	StringTie	exon	205070004	205070061	.	+	.	transcript_id "DNTX_00015606";transcript_type "noncoding";transcript_biotype "noncoding";exon_number "1";gene_id "XLOC_001552";gene_name "CNTN2";class_code "=";oId "Brain-Hippocampus_00004171";is.last "FALSE";is.first "TRUE";is.singleExon "FALSE"
chr1	StringTie	exon	205070426	205070538	.	+	.	transcript_id "DNTX_00015606";transcript_type "noncoding";transcript_biotype "noncoding";exon_number "2";gene_id "XLOC_001552";gene_name "CNTN2";class_code "=";oId "Brain-Hippocampus_00004171";is.last "FALSE";is.first "FALSE";is.singleExon "FALSE"
chr1	StringTie	exon	205071947	205073236	.	+	.	transcript_id "DNTX_00015606";transcript_type "noncoding";transcript_biotype "noncoding";exon_number "3";gene_id "XLOC_001552";gene_name "CNTN2";class_code "=";oId "Brain-Hippocampus_00004171";is.last "FALSE";is.first "FALSE";is.singleExon "FALSE"
chr1	StringTie	exon	205073656	205074804	.	+	.	transcript_id "DNTX_00015606";transcript_type "noncoding";transcript_biotype "noncoding";exon_number "4";gene_id "XLOC_001552";gene_name "CNTN2";class_code "=";oId "Brain-Hippocampus_00004171";is.last "TRUE";is.first "FALSE";is.singleExon "FALSE"
chr1	StringTie	transcript	205070004	205081501	.	+	.	transcript_id "DNTX_00025706";transcript_type "noncoding";transcript_biotype "noncoding";gene_id "XLOC_001552";gene_name "CNTN2";class_code "c";oId "Retina_Fetal.Tissue_00005715";is.last "FALSE";is.first "FALSE";is.singleExon "FALSE"
chr1	StringTie	exon	205070004	205070061	.	+	.	transcript_id "DNTX_00025706";transcript_type "noncoding";transcript_biotype "noncoding";exon_number "1";gene_id "XLOC_001552";gene_name "CNTN2";class_code "c";oId "Retina_Fetal.Tissue_00005715";is.last "FALSE";is.first "TRUE";is.singleExon "FALSE"
chr1	StringTie	exon	205070426	205070538	.	+	.	transcript_id "DNTX_00025706";transcript_type "noncoding";transcript_biotype "noncoding";exon_number "2";gene_id "XLOC_001552";gene_name "CNTN2";class_code "c";oId "Retina_Fetal.Tissue_00005715";is.last "FALSE";is.first "FALSE";is.singleExon "FALSE"
chr1	StringTie	exon	205071947	205072133	.	+	.	transcript_id "DNTX_00025706";transcript_type "noncoding";transcript_biotype "noncoding";exon_number "3";gene_id "XLOC_001552";gene_name "CNTN2";class_code "c";oId "Retina_Fetal.Tissue_00005715";is.last "FALSE";is.first "FALSE";is.singleExon "FALSE"
chr1	StringTie	exon	205072483	205072595	.	+	.	transcript_id "DNTX_00025706";transcript_type "noncoding";transcript_biotype "noncoding";exon_number "4";gene_id "XLOC_001552";gene_name "CNTN2";class_code "c";oId "Retina_Fetal.Tissue_00005715";is.last "FALSE";is.first "FALSE";is.singleExon "FALSE"
chr1	StringTie	exon	205073068	205073236	.	+	.	transcript_id "DNTX_00025706";transcript_type "noncoding";transcript_biotype "noncoding";exon_number "5";gene_id "XLOC_001552";gene_name "CNTN2";class_code "c";oId "Retina_Fetal.Tissue_00005715";is.last "FALSE";is.first "FALSE";is.singleExon "FALSE"
chr1	StringTie	exon	205073656	205081501	.	+	.	transcript_id "DNTX_00025706";transcript_type "noncoding";transcript_biotype "noncoding";exon_number "6";gene_id "XLOC_001552";gene_name "CNTN2";class_code "c";oId "Retina_Fetal.Tissue_00005715";is.last "TRUE";novel_exon_id "nvl_exon20091";novel_exon_type "novel_TES";is.first "FALSE";is.singleExon "FALSE"
chr1	transdecoder	gene	205083129	205122015	.	-	.	gene_id "XLOC_002991";gene_name "TMEM81";is.last "FALSE";is.first "FALSE";is.singleExon "FALSE"
chr1	transdecoder	transcript	205083129	205084460	.	-	.	transcript_id "DNTX_00003029";transcript_type "protein_coding";transcript_biotype "protein_coding";gene_id "XLOC_002991";gene_name "TMEM81";class_code "=";oId "Pancreas_00011720";is.last "TRUE";is.first "TRUE";is.singleExon "TRUE"
chr1	transdecoder	exon	205083129	205084460	.	-	.	transcript_id "DNTX_00003029";transcript_type "protein_coding";transcript_biotype "protein_coding";exon_number "1";gene_id "XLOC_002991";gene_name "TMEM81";class_code "=";oId "Pancreas_00011720";is.last "TRUE";is.first "TRUE";is.singleExon "TRUE"
chr1	transdecoder	five_prime_UTR	205084321	205084460	.	-	.	transcript_id "DNTX_00003029";transcript_type "protein_coding";transcript_biotype "protein_coding";gene_id "XLOC_002991";gene_name "TMEM81";class_code "=";oId "Pancreas_00011720";is.last "FALSE";is.first "FALSE";is.singleExon "TRUE"
chr1	transdecoder	start_codon	205084318	205084320	.	-	0	transcript_id "DNTX_00003029";transcript_type "protein_coding";transcript_biotype "protein_coding";gene_id "XLOC_002991";gene_name "TMEM81";class_code "=";oId "Pancreas_00011720";is.last "FALSE";is.first "FALSE";is.singleExon "TRUE"
chr1	transdecoder	CDS	205083556	205084320	.	-	0	transcript_id "DNTX_00003029";transcript_type "protein_coding";transcript_biotype "protein_coding";gene_id "XLOC_002991";gene_name "TMEM81";class_code "=";oId "Pancreas_00011720";is.last "FALSE";is.first "FALSE";is.singleExon "TRUE"
chr1	transdecoder	stop_codon	205083553	205083555	.	-	0	transcript_id "DNTX_00003029";transcript_type "protein_coding";transcript_biotype "protein_coding";gene_id "XLOC_002991";gene_name "TMEM81";class_code "=";oId "Pancreas_00011720";is.last "FALSE";is.first "FALSE";is.singleExon "TRUE"
chr1	transdecoder	three_prime_UTR	205083129	205083552	.	-	.	transcript_id "DNTX_00003029";transcript_type "protein_coding";transcript_biotype "protein_coding";gene_id "XLOC_002991";gene_name "TMEM81";class_code "=";oId "Pancreas_00011720";is.last "FALSE";is.first "FALSE";is.singleExon "TRUE"
chr1	transdecoder	transcript	205083129	205121966	.	-	.	transcript_id "DNTX_00014275";transcript_type "protein_coding";transcript_biotype "protein_coding";gene_id "XLOC_002991";gene_name "TMEM81";class_code "k";oId "Brain-CerebellarHemisphere_00019004";is.last "FALSE";is.first "FALSE";is.singleExon "FALSE"
chr1	transdecoder	exon	205083129	205088815	.	-	.	transcript_id "DNTX_00014275";transcript_type "protein_coding";transcript_biotype "protein_coding";exon_number "13";gene_id "XLOC_002991";gene_name "TMEM81";class_code "k";oId "Brain-CerebellarHemisphere_00019004";is.last "TRUE";novel_exon_id "nvl_exon20092";novel_exon_type "RI";is.first "FALSE";is.singleExon "FALSE"
chr1	transdecoder	exon	205094873	205095064	.	-	.	transcript_id "DNTX_00014275";transcript_type "protein_coding";transcript_biotype "protein_coding";exon_number "12";gene_id "XLOC_002991";gene_name "TMEM81";class_code "k";oId "Brain-CerebellarHemisphere_00019004";is.last "FALSE";is.first "FALSE";is.singleExon "FALSE"
chr1	transdecoder	exon	205096682	205096911	.	-	.	transcript_id "DNTX_00014275";transcript_type "protein_coding";transcript_biotype "protein_coding";exon_number "11";gene_id "XLOC_002991";gene_name "TMEM81";class_code "k";oId "Brain-CerebellarHemisphere_00019004";is.last "FALSE";is.first "FALSE";is.singleExon "FALSE"
chr1	transdecoder	exon	205097326	205097395	.	-	.	transcript_id "DNTX_00014275";transcript_type "protein_coding";transcript_biotype "protein_coding";exon_number "10";gene_id "XLOC_002991";gene_name "TMEM81";class_code "k";oId "Brain-CerebellarHemisphere_00019004";is.last "FALSE";is.first "FALSE";is.singleExon "FALSE"
chr1	transdecoder	exon	205098989	205099106	.	-	.	transcript_id "DNTX_00014275";transcript_type "protein_coding";transcript_biotype "protein_coding";exon_number "9";gene_id "XLOC_002991";gene_name "TMEM81";class_code "k";oId "Brain-CerebellarHemisphere_00019004";is.last "FALSE";is.first "FALSE";is.singleExon "FALSE"
chr1	transdecoder	exon	205099741	205099812	.	-	.	transcript_id "DNTX_00014275";transcript_type "protein_coding";transcript_biotype "protein_coding";exon_number "8";gene_id "XLOC_002991";gene_name "TMEM81";class_code "k";oId "Brain-CerebellarHemisphere_00019004";is.last "FALSE";is.first "FALSE";is.singleExon "FALSE"
chr1	transdecoder	exon	205099911	205100064	.	-	.	transcript_id "DNTX_00014275";transcript_type "protein_coding";transcript_biotype "protein_coding";exon_number "7";gene_id "XLOC_002991";gene_name "TMEM81";class_code "k";oId "Brain-CerebellarHemisphere_00019004";is.last "FALSE";is.first "FALSE";is.singleExon "FALSE"
chr1	transdecoder	exon	205100152	205100271	.	-	.	transcript_id "DNTX_00014275";transcript_type "protein_coding";transcript_biotype "protein_coding";exon_number "6";gene_id "XLOC_002991";gene_name "TMEM81";class_code "k";oId "Brain-CerebellarHemisphere_00019004";is.last "FALSE";is.first "FALSE";is.singleExon "FALSE"
chr1	transdecoder	exon	205101600	205101709	.	-	.	transcript_id "DNTX_00014275";transcript_type "protein_coding";transcript_biotype "protein_coding";exon_number "5";gene_id "XLOC_002991";gene_name "TMEM81";class_code "k";oId "Brain-CerebellarHemisphere_00019004";is.last "FALSE";is.first "FALSE";is.singleExon "FALSE"
chr1	transdecoder	exon	205103857	205104019	.	-	.	transcript_id "DNTX_00014275";transcript_type "protein_coding";transcript_biotype "protein_coding";exon_number "4";gene_id "XLOC_002991";gene_name "TMEM81";class_code "k";oId "Brain-CerebellarHemisphere_00019004";is.last "FALSE";is.first "FALSE";is.singleExon "FALSE"
chr1	transdecoder	exon	205105028	205105168	.	-	.	transcript_id "DNTX_00014275";transcript_type "protein_coding";transcript_biotype "protein_coding";exon_number "3";gene_id "XLOC_002991";gene_name "TMEM81";class_code "k";oId "Brain-CerebellarHemisphere_00019004";is.last "FALSE";is.first "FALSE";is.singleExon "FALSE"
chr1	transdecoder	exon	205114789	205114961	.	-	.	transcript_id "DNTX_00014275";transcript_type "protein_coding";transcript_biotype "protein_coding";exon_number "2";gene_id "XLOC_002991";gene_name "TMEM81";class_code "k";oId "Brain-CerebellarHemisphere_00019004";is.last "FALSE";is.first "FALSE";is.singleExon "FALSE"
chr1	transdecoder	exon	205121855	205121966	.	-	.	transcript_id "DNTX_00014275";transcript_type "protein_coding";transcript_biotype "protein_coding";exon_number "1";gene_id "XLOC_002991";gene_name "TMEM81";class_code "k";oId "Brain-CerebellarHemisphere_00019004";is.last "FALSE";is.first "TRUE";is.singleExon "FALSE"
chr1	transdecoder	five_prime_UTR	205114932	205114961	.	-	.	transcript_id "DNTX_00014275";transcript_type "protein_coding";transcript_biotype "protein_coding";gene_id "XLOC_002991";gene_name "TMEM81";class_code "k";oId "Brain-CerebellarHemisphere_00019004";is.last "FALSE";is.first "FALSE";is.singleExon "FALSE"
chr1	transdecoder	five_prime_UTR	205121855	205121966	.	-	.	transcript_id "DNTX_00014275";transcript_type "protein_coding";transcript_biotype "protein_coding";gene_id "XLOC_002991";gene_name "TMEM81";class_code "k";oId "Brain-CerebellarHemisphere_00019004";is.last "FALSE";is.first "TRUE";is.singleExon "FALSE"
chr1	transdecoder	start_codon	205114929	205114931	.	-	2	transcript_id "DNTX_00014275";transcript_type "protein_coding";transcript_biotype "protein_coding";gene_id "XLOC_002991";gene_name "TMEM81";class_code "k";oId "Brain-CerebellarHemisphere_00019004";is.last "FALSE";is.first "FALSE";is.singleExon "FALSE"
chr1	transdecoder	CDS	205088790	205088815	.	-	2	transcript_id "DNTX_00014275";transcript_type "protein_coding";transcript_biotype "protein_coding";gene_id "XLOC_002991";gene_name "TMEM81";class_code "k";oId "Brain-CerebellarHemisphere_00019004";is.last "FALSE";is.first "FALSE";is.singleExon "FALSE"
chr1	transdecoder	CDS	205094873	205095064	.	-	2	transcript_id "DNTX_00014275";transcript_type "protein_coding";transcript_biotype "protein_coding";gene_id "XLOC_002991";gene_name "TMEM81";class_code "k";oId "Brain-CerebellarHemisphere_00019004";is.last "FALSE";is.first "FALSE";is.singleExon "FALSE"
chr1	transdecoder	CDS	205096682	205096911	.	-	1	transcript_id "DNTX_00014275";transcript_type "protein_coding";transcript_biotype "protein_coding";gene_id "XLOC_002991";gene_name "TMEM81";class_code "k";oId "Brain-CerebellarHemisphere_00019004";is.last "FALSE";is.first "FALSE";is.singleExon "FALSE"
chr1	transdecoder	CDS	205097326	205097395	.	-	2	transcript_id "DNTX_00014275";transcript_type "protein_coding";transcript_biotype "protein_coding";gene_id "XLOC_002991";gene_name "TMEM81";class_code "k";oId "Brain-CerebellarHemisphere_00019004";is.last "FALSE";is.first "FALSE";is.singleExon "FALSE"
chr1	transdecoder	CDS	205098989	205099106	.	-	0	transcript_id "DNTX_00014275";transcript_type "protein_coding";transcript_biotype "protein_coding";gene_id "XLOC_002991";gene_name "TMEM81";class_code "k";oId "Brain-CerebellarHemisphere_00019004";is.last "FALSE";is.first "FALSE";is.singleExon "FALSE"
chr1	transdecoder	CDS	205099741	205099812	.	-	0	transcript_id "DNTX_00014275";transcript_type "protein_coding";transcript_biotype "protein_coding";gene_id "XLOC_002991";gene_name "TMEM81";class_code "k";oId "Brain-CerebellarHemisphere_00019004";is.last "FALSE";is.first "FALSE";is.singleExon "FALSE"
chr1	transdecoder	CDS	205099911	205100064	.	-	1	transcript_id "DNTX_00014275";transcript_type "protein_coding";transcript_biotype "protein_coding";gene_id "XLOC_002991";gene_name "TMEM81";class_code "k";oId "Brain-CerebellarHemisphere_00019004";is.last "FALSE";is.first "FALSE";is.singleExon "FALSE"
chr1	transdecoder	CDS	205100152	205100271	.	-	1	transcript_id "DNTX_00014275";transcript_type "protein_coding";transcript_biotype "protein_coding";gene_id "XLOC_002991";gene_name "TMEM81";class_code "k";oId "Brain-CerebellarHemisphere_00019004";is.last "FALSE";is.first "FALSE";is.singleExon "FALSE"
chr1	transdecoder	CDS	205101600	205101709	.	-	0	transcript_id "DNTX_00014275";transcript_type "protein_coding";transcript_biotype "protein_coding";gene_id "XLOC_002991";gene_name "TMEM81";class_code "k";oId "Brain-CerebellarHemisphere_00019004";is.last "FALSE";is.first "FALSE";is.singleExon "FALSE"
chr1	transdecoder	CDS	205103857	205104019	.	-	1	transcript_id "DNTX_00014275";transcript_type "protein_coding";transcript_biotype "protein_coding";gene_id "XLOC_002991";gene_name "TMEM81";class_code "k";oId "Brain-CerebellarHemisphere_00019004";is.last "FALSE";is.first "FALSE";is.singleExon "FALSE"
chr1	transdecoder	CDS	205105028	205105168	.	-	1	transcript_id "DNTX_00014275";transcript_type "protein_coding";transcript_biotype "protein_coding";gene_id "XLOC_002991";gene_name "TMEM81";class_code "k";oId "Brain-CerebellarHemisphere_00019004";is.last "FALSE";is.first "FALSE";is.singleExon "FALSE"
chr1	transdecoder	CDS	205114789	205114931	.	-	0	transcript_id "DNTX_00014275";transcript_type "protein_coding";transcript_biotype "protein_coding";gene_id "XLOC_002991";gene_name "TMEM81";class_code "k";oId "Brain-CerebellarHemisphere_00019004";is.last "FALSE";is.first "FALSE";is.singleExon "FALSE"
chr1	transdecoder	stop_codon	205088787	205088789	.	-	2	transcript_id "DNTX_00014275";transcript_type "protein_coding";transcript_biotype "protein_coding";gene_id "XLOC_002991";gene_name "TMEM81";class_code "k";oId "Brain-CerebellarHemisphere_00019004";is.last "FALSE";is.first "FALSE";is.singleExon "FALSE"
chr1	transdecoder	three_prime_UTR	205083129	205088786	.	-	.	transcript_id "DNTX_00014275";transcript_type "protein_coding";transcript_biotype "protein_coding";gene_id "XLOC_002991";gene_name "TMEM81";class_code "k";oId "Brain-CerebellarHemisphere_00019004";is.last "FALSE";is.first "FALSE";is.singleExon "FALSE"
chr1	transdecoder	transcript	205083129	205122015	.	-	.	transcript_id "DNTX_00014276";transcript_type "protein_coding";transcript_biotype "protein_coding";gene_id "XLOC_002991";gene_name "TMEM81";class_code "k";oId "Brain-CerebellarHemisphere_00014038";is.last "FALSE";is.first "FALSE";is.singleExon "FALSE"
chr1	transdecoder	exon	205083129	205088812	.	-	.	transcript_id "DNTX_00014276";transcript_type "protein_coding";transcript_biotype "protein_coding";exon_number "14";gene_id "XLOC_002991";gene_name "TMEM81";class_code "k";oId "Brain-CerebellarHemisphere_00014038";is.last "TRUE";novel_exon_id "nvl_exon20093";novel_exon_type "RI";is.first "FALSE";is.singleExon "FALSE"
chr1	transdecoder	exon	205094873	205095064	.	-	.	transcript_id "DNTX_00014276";transcript_type "protein_coding";transcript_biotype "protein_coding";exon_number "13";gene_id "XLOC_002991";gene_name "TMEM81";class_code "k";oId "Brain-CerebellarHemisphere_00014038";is.last "FALSE";is.first "FALSE";is.singleExon "FALSE"
chr1	transdecoder	exon	205096682	205096911	.	-	.	transcript_id "DNTX_00014276";transcript_type "protein_coding";transcript_biotype "protein_coding";exon_number "12";gene_id "XLOC_002991";gene_name "TMEM81";class_code "k";oId "Brain-CerebellarHemisphere_00014038";is.last "FALSE";is.first "FALSE";is.singleExon "FALSE"
chr1	transdecoder	exon	205097326	205097395	.	-	.	transcript_id "DNTX_00014276";transcript_type "protein_coding";transcript_biotype "protein_coding";exon_number "11";gene_id "XLOC_002991";gene_name "TMEM81";class_code "k";oId "Brain-CerebellarHemisphere_00014038";is.last "FALSE";is.first "FALSE";is.singleExon "FALSE"
chr1	transdecoder	exon	205098989	205099106	.	-	.	transcript_id "DNTX_00014276";transcript_type "protein_coding";transcript_biotype "protein_coding";exon_number "10";gene_id "XLOC_002991";gene_name "TMEM81";class_code "k";oId "Brain-CerebellarHemisphere_00014038";is.last "FALSE";is.first "FALSE";is.singleExon "FALSE"
chr1	transdecoder	exon	205099741	205099812	.	-	.	transcript_id "DNTX_00014276";transcript_type "protein_coding";transcript_biotype "protein_coding";exon_number "9";gene_id "XLOC_002991";gene_name "TMEM81";class_code "k";oId "Brain-CerebellarHemisphere_00014038";is.last "FALSE";is.first "FALSE";is.singleExon "FALSE"
chr1	transdecoder	exon	205099911	205100064	.	-	.	transcript_id "DNTX_00014276";transcript_type "protein_coding";transcript_biotype "protein_coding";exon_number "8";gene_id "XLOC_002991";gene_name "TMEM81";class_code "k";oId "Brain-CerebellarHemisphere_00014038";is.last "FALSE";is.first "FALSE";is.singleExon "FALSE"
chr1	transdecoder	exon	205100152	205100271	.	-	.	transcript_id "DNTX_00014276";transcript_type "protein_coding";transcript_biotype "protein_coding";exon_number "7";gene_id "XLOC_002991";gene_name "TMEM81";class_code "k";oId "Brain-CerebellarHemisphere_00014038";is.last "FALSE";is.first "FALSE";is.singleExon "FALSE"
chr1	transdecoder	exon	205101600	205101709	.	-	.	transcript_id "DNTX_00014276";transcript_type "protein_coding";transcript_biotype "protein_coding";exon_number "6";gene_id "XLOC_002991";gene_name "TMEM81";class_code "k";oId "Brain-CerebellarHemisphere_00014038";is.last "FALSE";is.first "FALSE";is.singleExon "FALSE"
chr1	transdecoder	exon	205103857	205104019	.	-	.	transcript_id "DNTX_00014276";transcript_type "protein_coding";transcript_biotype "protein_coding";exon_number "5";gene_id "XLOC_002991";gene_name "TMEM81";class_code "k";oId "Brain-CerebellarHemisphere_00014038";is.last "FALSE";is.first "FALSE";is.singleExon "FALSE"
chr1	transdecoder	exon	205105028	205105168	.	-	.	transcript_id "DNTX_00014276";transcript_type "protein_coding";transcript_biotype "protein_coding";exon_number "4";gene_id "XLOC_002991";gene_name "TMEM81";class_code "k";oId "Brain-CerebellarHemisphere_00014038";is.last "FALSE";is.first "FALSE";is.singleExon "FALSE"
chr1	transdecoder	exon	205114789	205114961	.	-	.	transcript_id "DNTX_00014276";transcript_type "protein_coding";transcript_biotype "protein_coding";exon_number "3";gene_id "XLOC_002991";gene_name "TMEM81";class_code "k";oId "Brain-CerebellarHemisphere_00014038";is.last "FALSE";is.first "FALSE";is.singleExon "FALSE"
chr1	transdecoder	exon	205115858	205115883	.	-	.	transcript_id "DNTX_00014276";transcript_type "protein_coding";transcript_biotype "protein_coding";exon_number "2";gene_id "XLOC_002991";gene_name "TMEM81";class_code "k";oId "Brain-CerebellarHemisphere_00014038";is.last "FALSE";is.first "FALSE";is.singleExon "FALSE"
chr1	transdecoder	exon	205121855	205122015	.	-	.	transcript_id "DNTX_00014276";transcript_type "protein_coding";transcript_biotype "protein_coding";exon_number "1";gene_id "XLOC_002991";gene_name "TMEM81";class_code "k";oId "Brain-CerebellarHemisphere_00014038";is.last "FALSE";is.first "TRUE";is.singleExon "FALSE"
chr1	transdecoder	five_prime_UTR	205121874	205122015	.	-	.	transcript_id "DNTX_00014276";transcript_type "protein_coding";transcript_biotype "protein_coding";gene_id "XLOC_002991";gene_name "TMEM81";class_code "k";oId "Brain-CerebellarHemisphere_00014038";is.last "FALSE";is.first "FALSE";is.singleExon "FALSE"
chr1	transdecoder	start_codon	205121871	205121873	.	-	2	transcript_id "DNTX_00014276";transcript_type "protein_coding";transcript_biotype "protein_coding";gene_id "XLOC_002991";gene_name "TMEM81";class_code "k";oId "Brain-CerebellarHemisphere_00014038";is.last "FALSE";is.first "FALSE";is.singleExon "FALSE"
chr1	transdecoder	CDS	205088790	205088812	.	-	2	transcript_id "DNTX_00014276";transcript_type "protein_coding";transcript_biotype "protein_coding";gene_id "XLOC_002991";gene_name "TMEM81";class_code "k";oId "Brain-CerebellarHemisphere_00014038";is.last "FALSE";is.first "FALSE";is.singleExon "FALSE"
chr1	transdecoder	CDS	205094873	205095064	.	-	2	transcript_id "DNTX_00014276";transcript_type "protein_coding";transcript_biotype "protein_coding";gene_id "XLOC_002991";gene_name "TMEM81";class_code "k";oId "Brain-CerebellarHemisphere_00014038";is.last "FALSE";is.first "FALSE";is.singleExon "FALSE"
chr1	transdecoder	CDS	205096682	205096911	.	-	1	transcript_id "DNTX_00014276";transcript_type "protein_coding";transcript_biotype "protein_coding";gene_id "XLOC_002991";gene_name "TMEM81";class_code "k";oId "Brain-CerebellarHemisphere_00014038";is.last "FALSE";is.first "FALSE";is.singleExon "FALSE"
chr1	transdecoder	CDS	205097326	205097395	.	-	2	transcript_id "DNTX_00014276";transcript_type "protein_coding";transcript_biotype "protein_coding";gene_id "XLOC_002991";gene_name "TMEM81";class_code "k";oId "Brain-CerebellarHemisphere_00014038";is.last "FALSE";is.first "FALSE";is.singleExon "FALSE"
chr1	transdecoder	CDS	205098989	205099106	.	-	0	transcript_id "DNTX_00014276";transcript_type "protein_coding";transcript_biotype "protein_coding";gene_id "XLOC_002991";gene_name "TMEM81";class_code "k";oId "Brain-CerebellarHemisphere_00014038";is.last "FALSE";is.first "FALSE";is.singleExon "FALSE"
chr1	transdecoder	CDS	205099741	205099812	.	-	0	transcript_id "DNTX_00014276";transcript_type "protein_coding";transcript_biotype "protein_coding";gene_id "XLOC_002991";gene_name "TMEM81";class_code "k";oId "Brain-CerebellarHemisphere_00014038";is.last "FALSE";is.first "FALSE";is.singleExon "FALSE"
chr1	transdecoder	CDS	205099911	205100064	.	-	1	transcript_id "DNTX_00014276";transcript_type "protein_coding";transcript_biotype "protein_coding";gene_id "XLOC_002991";gene_name "TMEM81";class_code "k";oId "Brain-CerebellarHemisphere_00014038";is.last "FALSE";is.first "FALSE";is.singleExon "FALSE"
chr1	transdecoder	CDS	205100152	205100271	.	-	1	transcript_id "DNTX_00014276";transcript_type "protein_coding";transcript_biotype "protein_coding";gene_id "XLOC_002991";gene_name "TMEM81";class_code "k";oId "Brain-CerebellarHemisphere_00014038";is.last "FALSE";is.first "FALSE";is.singleExon "FALSE"
chr1	transdecoder	CDS	205101600	205101709	.	-	0	transcript_id "DNTX_00014276";transcript_type "protein_coding";transcript_biotype "protein_coding";gene_id "XLOC_002991";gene_name "TMEM81";class_code "k";oId "Brain-CerebellarHemisphere_00014038";is.last "FALSE";is.first "FALSE";is.singleExon "FALSE"
chr1	transdecoder	CDS	205103857	205104019	.	-	1	transcript_id "DNTX_00014276";transcript_type "protein_coding";transcript_biotype "protein_coding";gene_id "XLOC_002991";gene_name "TMEM81";class_code "k";oId "Brain-CerebellarHemisphere_00014038";is.last "FALSE";is.first "FALSE";is.singleExon "FALSE"
chr1	transdecoder	CDS	205105028	205105168	.	-	1	transcript_id "DNTX_00014276";transcript_type "protein_coding";transcript_biotype "protein_coding";gene_id "XLOC_002991";gene_name "TMEM81";class_code "k";oId "Brain-CerebellarHemisphere_00014038";is.last "FALSE";is.first "FALSE";is.singleExon "FALSE"
chr1	transdecoder	CDS	205114789	205114961	.	-	0	transcript_id "DNTX_00014276";transcript_type "protein_coding";transcript_biotype "protein_coding";gene_id "XLOC_002991";gene_name "TMEM81";class_code "k";oId "Brain-CerebellarHemisphere_00014038";is.last "FALSE";is.first "FALSE";is.singleExon "FALSE"
chr1	transdecoder	CDS	205115858	205115883	.	-	2	transcript_id "DNTX_00014276";transcript_type "protein_coding";transcript_biotype "protein_coding";gene_id "XLOC_002991";gene_name "TMEM81";class_code "k";oId "Brain-CerebellarHemisphere_00014038";is.last "FALSE";is.first "FALSE";is.singleExon "FALSE"
chr1	transdecoder	CDS	205121855	205121873	.	-	0	transcript_id "DNTX_00014276";transcript_type "protein_coding";transcript_biotype "protein_coding";gene_id "XLOC_002991";gene_name "TMEM81";class_code "k";oId "Brain-CerebellarHemisphere_00014038";is.last "FALSE";is.first "FALSE";is.singleExon "FALSE"
chr1	transdecoder	stop_codon	205088787	205088789	.	-	2	transcript_id "DNTX_00014276";transcript_type "protein_coding";transcript_biotype "protein_coding";gene_id "XLOC_002991";gene_name "TMEM81";class_code "k";oId "Brain-CerebellarHemisphere_00014038";is.last "FALSE";is.first "FALSE";is.singleExon "FALSE"
chr1	transdecoder	three_prime_UTR	205083129	205088786	.	-	.	transcript_id "DNTX_00014276";transcript_type "protein_coding";transcript_biotype "protein_coding";gene_id "XLOC_002991";gene_name "TMEM81";class_code "k";oId "Brain-CerebellarHemisphere_00014038";is.last "FALSE";is.first "FALSE";is.singleExon "FALSE"
chr1	transdecoder	gene	205086142	205122015	.	-	.	gene_id "XLOC_002991";gene_name "RBBP5";is.last "FALSE";is.first "FALSE";is.singleExon "FALSE"
chr1	transdecoder	transcript	205086142	205122015	.	-	.	transcript_id "DNTX_00003030";transcript_type "protein_coding";transcript_biotype "protein_coding";gene_id "XLOC_002991";gene_name "RBBP5";class_code "=";oId "Pancreas_00011724";is.last "FALSE";is.first "FALSE";is.singleExon "FALSE"
chr1	transdecoder	exon	205086142	205088815	.	-	.	transcript_id "DNTX_00003030";transcript_type "protein_coding";transcript_biotype "protein_coding";exon_number "14";gene_id "XLOC_002991";gene_name "RBBP5";class_code "=";oId "Pancreas_00011724";is.last "TRUE";is.first "FALSE";is.singleExon "FALSE"
chr1	transdecoder	exon	205094873	205095064	.	-	.	transcript_id "DNTX_00003030";transcript_type "protein_coding";transcript_biotype "protein_coding";exon_number "13";gene_id "XLOC_002991";gene_name "RBBP5";class_code "=";oId "Pancreas_00011724";is.last "FALSE";is.first "FALSE";is.singleExon "FALSE"
chr1	transdecoder	exon	205096682	205096911	.	-	.	transcript_id "DNTX_00003030";transcript_type "protein_coding";transcript_biotype "protein_coding";exon_number "12";gene_id "XLOC_002991";gene_name "RBBP5";class_code "=";oId "Pancreas_00011724";is.last "FALSE";is.first "FALSE";is.singleExon "FALSE"
chr1	transdecoder	exon	205097326	205097395	.	-	.	transcript_id "DNTX_00003030";transcript_type "protein_coding";transcript_biotype "protein_coding";exon_number "11";gene_id "XLOC_002991";gene_name "RBBP5";class_code "=";oId "Pancreas_00011724";is.last "FALSE";is.first "FALSE";is.singleExon "FALSE"
chr1	transdecoder	exon	205098989	205099106	.	-	.	transcript_id "DNTX_00003030";transcript_type "protein_coding";transcript_biotype "protein_coding";exon_number "10";gene_id "XLOC_002991";gene_name "RBBP5";class_code "=";oId "Pancreas_00011724";is.last "FALSE";is.first "FALSE";is.singleExon "FALSE"
chr1	transdecoder	exon	205099741	205099812	.	-	.	transcript_id "DNTX_00003030";transcript_type "protein_coding";transcript_biotype "protein_coding";exon_number "9";gene_id "XLOC_002991";gene_name "RBBP5";class_code "=";oId "Pancreas_00011724";is.last "FALSE";is.first "FALSE";is.singleExon "FALSE"
chr1	transdecoder	exon	205099911	205100064	.	-	.	transcript_id "DNTX_00003030";transcript_type "protein_coding";transcript_biotype "protein_coding";exon_number "8";gene_id "XLOC_002991";gene_name "RBBP5";class_code "=";oId "Pancreas_00011724";is.last "FALSE";is.first "FALSE";is.singleExon "FALSE"
chr1	transdecoder	exon	205100152	205100271	.	-	.	transcript_id "DNTX_00003030";transcript_type "protein_coding";transcript_biotype "protein_coding";exon_number "7";gene_id "XLOC_002991";gene_name "RBBP5";class_code "=";oId "Pancreas_00011724";is.last "FALSE";is.first "FALSE";is.singleExon "FALSE"
chr1	transdecoder	exon	205101600	205101709	.	-	.	transcript_id "DNTX_00003030";transcript_type "protein_coding";transcript_biotype "protein_coding";exon_number "6";gene_id "XLOC_002991";gene_name "RBBP5";class_code "=";oId "Pancreas_00011724";is.last "FALSE";is.first "FALSE";is.singleExon "FALSE"
chr1	transdecoder	exon	205103857	205104019	.	-	.	transcript_id "DNTX_00003030";transcript_type "protein_coding";transcript_biotype "protein_coding";exon_number "5";gene_id "XLOC_002991";gene_name "RBBP5";class_code "=";oId "Pancreas_00011724";is.last "FALSE";is.first "FALSE";is.singleExon "FALSE"
chr1	transdecoder	exon	205105028	205105168	.	-	.	transcript_id "DNTX_00003030";transcript_type "protein_coding";transcript_biotype "protein_coding";exon_number "4";gene_id "XLOC_002991";gene_name "RBBP5";class_code "=";oId "Pancreas_00011724";is.last "FALSE";is.first "FALSE";is.singleExon "FALSE"
chr1	transdecoder	exon	205114789	205114961	.	-	.	transcript_id "DNTX_00003030";transcript_type "protein_coding";transcript_biotype "protein_coding";exon_number "3";gene_id "XLOC_002991";gene_name "RBBP5";class_code "=";oId "Pancreas_00011724";is.last "FALSE";is.first "FALSE";is.singleExon "FALSE"
chr1	transdecoder	exon	205115858	205115883	.	-	.	transcript_id "DNTX_00003030";transcript_type "protein_coding";transcript_biotype "protein_coding";exon_number "2";gene_id "XLOC_002991";gene_name "RBBP5";class_code "=";oId "Pancreas_00011724";is.last "FALSE";is.first "FALSE";is.singleExon "FALSE"
chr1	transdecoder	exon	205121855	205122015	.	-	.	transcript_id "DNTX_00003030";transcript_type "protein_coding";transcript_biotype "protein_coding";exon_number "1";gene_id "XLOC_002991";gene_name "RBBP5";class_code "=";oId "Pancreas_00011724";is.last "FALSE";is.first "TRUE";is.singleExon "FALSE"
chr1	transdecoder	five_prime_UTR	205121874	205122015	.	-	.	transcript_id "DNTX_00003030";transcript_type "protein_coding";transcript_biotype "protein_coding";gene_id "XLOC_002991";gene_name "RBBP5";class_code "=";oId "Pancreas_00011724";is.last "FALSE";is.first "FALSE";is.singleExon "FALSE"
chr1	transdecoder	start_codon	205121871	205121873	.	-	2	transcript_id "DNTX_00003030";transcript_type "protein_coding";transcript_biotype "protein_coding";gene_id "XLOC_002991";gene_name "RBBP5";class_code "=";oId "Pancreas_00011724";is.last "FALSE";is.first "FALSE";is.singleExon "FALSE"
chr1	transdecoder	CDS	205088790	205088815	.	-	2	transcript_id "DNTX_00003030";transcript_type "protein_coding";transcript_biotype "protein_coding";gene_id "XLOC_002991";gene_name "RBBP5";class_code "=";oId "Pancreas_00011724";is.last "FALSE";is.first "FALSE";is.singleExon "FALSE"
chr1	transdecoder	CDS	205094873	205095064	.	-	2	transcript_id "DNTX_00003030";transcript_type "protein_coding";transcript_biotype "protein_coding";gene_id "XLOC_002991";gene_name "RBBP5";class_code "=";oId "Pancreas_00011724";is.last "FALSE";is.first "FALSE";is.singleExon "FALSE"
chr1	transdecoder	CDS	205096682	205096911	.	-	1	transcript_id "DNTX_00003030";transcript_type "protein_coding";transcript_biotype "protein_coding";gene_id "XLOC_002991";gene_name "RBBP5";class_code "=";oId "Pancreas_00011724";is.last "FALSE";is.first "FALSE";is.singleExon "FALSE"
chr1	transdecoder	CDS	205097326	205097395	.	-	2	transcript_id "DNTX_00003030";transcript_type "protein_coding";transcript_biotype "protein_coding";gene_id "XLOC_002991";gene_name "RBBP5";class_code "=";oId "Pancreas_00011724";is.last "FALSE";is.first "FALSE";is.singleExon "FALSE"
chr1	transdecoder	CDS	205098989	205099106	.	-	0	transcript_id "DNTX_00003030";transcript_type "protein_coding";transcript_biotype "protein_coding";gene_id "XLOC_002991";gene_name "RBBP5";class_code "=";oId "Pancreas_00011724";is.last "FALSE";is.first "FALSE";is.singleExon "FALSE"
chr1	transdecoder	CDS	205099741	205099812	.	-	0	transcript_id "DNTX_00003030";transcript_type "protein_coding";transcript_biotype "protein_coding";gene_id "XLOC_002991";gene_name "RBBP5";class_code "=";oId "Pancreas_00011724";is.last "FALSE";is.first "FALSE";is.singleExon "FALSE"
chr1	transdecoder	CDS	205099911	205100064	.	-	1	transcript_id "DNTX_00003030";transcript_type "protein_coding";transcript_biotype "protein_coding";gene_id "XLOC_002991";gene_name "RBBP5";class_code "=";oId "Pancreas_00011724";is.last "FALSE";is.first "FALSE";is.singleExon "FALSE"
chr1	transdecoder	CDS	205100152	205100271	.	-	1	transcript_id "DNTX_00003030";transcript_type "protein_coding";transcript_biotype "protein_coding";gene_id "XLOC_002991";gene_name "RBBP5";class_code "=";oId "Pancreas_00011724";is.last "FALSE";is.first "FALSE";is.singleExon "FALSE"
chr1	transdecoder	CDS	205101600	205101709	.	-	0	transcript_id "DNTX_00003030";transcript_type "protein_coding";transcript_biotype "protein_coding";gene_id "XLOC_002991";gene_name "RBBP5";class_code "=";oId "Pancreas_00011724";is.last "FALSE";is.first "FALSE";is.singleExon "FALSE"
chr1	transdecoder	CDS	205103857	205104019	.	-	1	transcript_id "DNTX_00003030";transcript_type "protein_coding";transcript_biotype "protein_coding";gene_id "XLOC_002991";gene_name "RBBP5";class_code "=";oId "Pancreas_00011724";is.last "FALSE";is.first "FALSE";is.singleExon "FALSE"
chr1	transdecoder	CDS	205105028	205105168	.	-	1	transcript_id "DNTX_00003030";transcript_type "protein_coding";transcript_biotype "protein_coding";gene_id "XLOC_002991";gene_name "RBBP5";class_code "=";oId "Pancreas_00011724";is.last "FALSE";is.first "FALSE";is.singleExon "FALSE"
chr1	transdecoder	CDS	205114789	205114961	.	-	0	transcript_id "DNTX_00003030";transcript_type "protein_coding";transcript_biotype "protein_coding";gene_id "XLOC_002991";gene_name "RBBP5";class_code "=";oId "Pancreas_00011724";is.last "FALSE";is.first "FALSE";is.singleExon "FALSE"
chr1	transdecoder	CDS	205115858	205115883	.	-	2	transcript_id "DNTX_00003030";transcript_type "protein_coding";transcript_biotype "protein_coding";gene_id "XLOC_002991";gene_name "RBBP5";class_code "=";oId "Pancreas_00011724";is.last "FALSE";is.first "FALSE";is.singleExon "FALSE"
chr1	transdecoder	CDS	205121855	205121873	.	-	0	transcript_id "DNTX_00003030";transcript_type "protein_coding";transcript_biotype "protein_coding";gene_id "XLOC_002991";gene_name "RBBP5";class_code "=";oId "Pancreas_00011724";is.last "FALSE";is.first "FALSE";is.singleExon "FALSE"
chr1	transdecoder	stop_codon	205088787	205088789	.	-	2	transcript_id "DNTX_00003030";transcript_type "protein_coding";transcript_biotype "protein_coding";gene_id "XLOC_002991";gene_name "RBBP5";class_code "=";oId "Pancreas_00011724";is.last "FALSE";is.first "FALSE";is.singleExon "FALSE"
chr1	transdecoder	three_prime_UTR	205086142	205088786	.	-	.	transcript_id "DNTX_00003030";transcript_type "protein_coding";transcript_biotype "protein_coding";gene_id "XLOC_002991";gene_name "RBBP5";class_code "=";oId "Pancreas_00011724";is.last "FALSE";is.first "FALSE";is.singleExon "FALSE"
chr1	transdecoder	transcript	205086142	205122015	.	-	.	transcript_id "DNTX_00005895";transcript_type "protein_coding";transcript_biotype "protein_coding";gene_id "XLOC_002991";gene_name "RBBP5";class_code "=";oId "RPE_Fetal.Tissue_00008455";is.last "FALSE";is.first "FALSE";is.singleExon "FALSE"
chr1	transdecoder	exon	205086142	205088815	.	-	.	transcript_id "DNTX_00005895";transcript_type "protein_coding";transcript_biotype "protein_coding";exon_number "14";gene_id "XLOC_002991";gene_name "RBBP5";class_code "=";oId "RPE_Fetal.Tissue_00008455";is.last "TRUE";is.first "FALSE";is.singleExon "FALSE"
chr1	transdecoder	exon	205094987	205095064	.	-	.	transcript_id "DNTX_00005895";transcript_type "protein_coding";transcript_biotype "protein_coding";exon_number "13";gene_id "XLOC_002991";gene_name "RBBP5";class_code "=";oId "RPE_Fetal.Tissue_00008455";is.last "FALSE";is.first "FALSE";is.singleExon "FALSE"
chr1	transdecoder	exon	205096682	205096911	.	-	.	transcript_id "DNTX_00005895";transcript_type "protein_coding";transcript_biotype "protein_coding";exon_number "12";gene_id "XLOC_002991";gene_name "RBBP5";class_code "=";oId "RPE_Fetal.Tissue_00008455";is.last "FALSE";is.first "FALSE";is.singleExon "FALSE"
chr1	transdecoder	exon	205097326	205097395	.	-	.	transcript_id "DNTX_00005895";transcript_type "protein_coding";transcript_biotype "protein_coding";exon_number "11";gene_id "XLOC_002991";gene_name "RBBP5";class_code "=";oId "RPE_Fetal.Tissue_00008455";is.last "FALSE";is.first "FALSE";is.singleExon "FALSE"
chr1	transdecoder	exon	205098989	205099106	.	-	.	transcript_id "DNTX_00005895";transcript_type "protein_coding";transcript_biotype "protein_coding";exon_number "10";gene_id "XLOC_002991";gene_name "RBBP5";class_code "=";oId "RPE_Fetal.Tissue_00008455";is.last "FALSE";is.first "FALSE";is.singleExon "FALSE"
chr1	transdecoder	exon	205099741	205099812	.	-	.	transcript_id "DNTX_00005895";transcript_type "protein_coding";transcript_biotype "protein_coding";exon_number "9";gene_id "XLOC_002991";gene_name "RBBP5";class_code "=";oId "RPE_Fetal.Tissue_00008455";is.last "FALSE";is.first "FALSE";is.singleExon "FALSE"
chr1	transdecoder	exon	205099911	205100064	.	-	.	transcript_id "DNTX_00005895";transcript_type "protein_coding";transcript_biotype "protein_coding";exon_number "8";gene_id "XLOC_002991";gene_name "RBBP5";class_code "=";oId "RPE_Fetal.Tissue_00008455";is.last "FALSE";is.first "FALSE";is.singleExon "FALSE"
chr1	transdecoder	exon	205100152	205100271	.	-	.	transcript_id "DNTX_00005895";transcript_type "protein_coding";transcript_biotype "protein_coding";exon_number "7";gene_id "XLOC_002991";gene_name "RBBP5";class_code "=";oId "RPE_Fetal.Tissue_00008455";is.last "FALSE";is.first "FALSE";is.singleExon "FALSE"
chr1	transdecoder	exon	205101600	205101709	.	-	.	transcript_id "DNTX_00005895";transcript_type "protein_coding";transcript_biotype "protein_coding";exon_number "6";gene_id "XLOC_002991";gene_name "RBBP5";class_code "=";oId "RPE_Fetal.Tissue_00008455";is.last "FALSE";is.first "FALSE";is.singleExon "FALSE"
chr1	transdecoder	exon	205103857	205104019	.	-	.	transcript_id "DNTX_00005895";transcript_type "protein_coding";transcript_biotype "protein_coding";exon_number "5";gene_id "XLOC_002991";gene_name "RBBP5";class_code "=";oId "RPE_Fetal.Tissue_00008455";is.last "FALSE";is.first "FALSE";is.singleExon "FALSE"
chr1	transdecoder	exon	205105028	205105168	.	-	.	transcript_id "DNTX_00005895";transcript_type "protein_coding";transcript_biotype "protein_coding";exon_number "4";gene_id "XLOC_002991";gene_name "RBBP5";class_code "=";oId "RPE_Fetal.Tissue_00008455";is.last "FALSE";is.first "FALSE";is.singleExon "FALSE"
chr1	transdecoder	exon	205114789	205114961	.	-	.	transcript_id "DNTX_00005895";transcript_type "protein_coding";transcript_biotype "protein_coding";exon_number "3";gene_id "XLOC_002991";gene_name "RBBP5";class_code "=";oId "RPE_Fetal.Tissue_00008455";is.last "FALSE";is.first "FALSE";is.singleExon "FALSE"
chr1	transdecoder	exon	205115858	205115883	.	-	.	transcript_id "DNTX_00005895";transcript_type "protein_coding";transcript_biotype "protein_coding";exon_number "2";gene_id "XLOC_002991";gene_name "RBBP5";class_code "=";oId "RPE_Fetal.Tissue_00008455";is.last "FALSE";is.first "FALSE";is.singleExon "FALSE"
chr1	transdecoder	exon	205121855	205122015	.	-	.	transcript_id "DNTX_00005895";transcript_type "protein_coding";transcript_biotype "protein_coding";exon_number "1";gene_id "XLOC_002991";gene_name "RBBP5";class_code "=";oId "RPE_Fetal.Tissue_00008455";is.last "FALSE";is.first "TRUE";is.singleExon "FALSE"
chr1	transdecoder	five_prime_UTR	205121874	205122015	.	-	.	transcript_id "DNTX_00005895";transcript_type "protein_coding";transcript_biotype "protein_coding";gene_id "XLOC_002991";gene_name "RBBP5";class_code "=";oId "RPE_Fetal.Tissue_00008455";is.last "FALSE";is.first "FALSE";is.singleExon "FALSE"
chr1	transdecoder	start_codon	205121871	205121873	.	-	2	transcript_id "DNTX_00005895";transcript_type "protein_coding";transcript_biotype "protein_coding";gene_id "XLOC_002991";gene_name "RBBP5";class_code "=";oId "RPE_Fetal.Tissue_00008455";is.last "FALSE";is.first "FALSE";is.singleExon "FALSE"
chr1	transdecoder	CDS	205088790	205088815	.	-	2	transcript_id "DNTX_00005895";transcript_type "protein_coding";transcript_biotype "protein_coding";gene_id "XLOC_002991";gene_name "RBBP5";class_code "=";oId "RPE_Fetal.Tissue_00008455";is.last "FALSE";is.first "FALSE";is.singleExon "FALSE"
chr1	transdecoder	CDS	205094987	205095064	.	-	2	transcript_id "DNTX_00005895";transcript_type "protein_coding";transcript_biotype "protein_coding";gene_id "XLOC_002991";gene_name "RBBP5";class_code "=";oId "RPE_Fetal.Tissue_00008455";is.last "FALSE";is.first "FALSE";is.singleExon "FALSE"
chr1	transdecoder	CDS	205096682	205096911	.	-	1	transcript_id "DNTX_00005895";transcript_type "protein_coding";transcript_biotype "protein_coding";gene_id "XLOC_002991";gene_name "RBBP5";class_code "=";oId "RPE_Fetal.Tissue_00008455";is.last "FALSE";is.first "FALSE";is.singleExon "FALSE"
chr1	transdecoder	CDS	205097326	205097395	.	-	2	transcript_id "DNTX_00005895";transcript_type "protein_coding";transcript_biotype "protein_coding";gene_id "XLOC_002991";gene_name "RBBP5";class_code "=";oId "RPE_Fetal.Tissue_00008455";is.last "FALSE";is.first "FALSE";is.singleExon "FALSE"
chr1	transdecoder	CDS	205098989	205099106	.	-	0	transcript_id "DNTX_00005895";transcript_type "protein_coding";transcript_biotype "protein_coding";gene_id "XLOC_002991";gene_name "RBBP5";class_code "=";oId "RPE_Fetal.Tissue_00008455";is.last "FALSE";is.first "FALSE";is.singleExon "FALSE"
chr1	transdecoder	CDS	205099741	205099812	.	-	0	transcript_id "DNTX_00005895";transcript_type "protein_coding";transcript_biotype "protein_coding";gene_id "XLOC_002991";gene_name "RBBP5";class_code "=";oId "RPE_Fetal.Tissue_00008455";is.last "FALSE";is.first "FALSE";is.singleExon "FALSE"
chr1	transdecoder	CDS	205099911	205100064	.	-	1	transcript_id "DNTX_00005895";transcript_type "protein_coding";transcript_biotype "protein_coding";gene_id "XLOC_002991";gene_name "RBBP5";class_code "=";oId "RPE_Fetal.Tissue_00008455";is.last "FALSE";is.first "FALSE";is.singleExon "FALSE"
chr1	transdecoder	CDS	205100152	205100271	.	-	1	transcript_id "DNTX_00005895";transcript_type "protein_coding";transcript_biotype "protein_coding";gene_id "XLOC_002991";gene_name "RBBP5";class_code "=";oId "RPE_Fetal.Tissue_00008455";is.last "FALSE";is.first "FALSE";is.singleExon "FALSE"
chr1	transdecoder	CDS	205101600	205101709	.	-	0	transcript_id "DNTX_00005895";transcript_type "protein_coding";transcript_biotype "protein_coding";gene_id "XLOC_002991";gene_name "RBBP5";class_code "=";oId "RPE_Fetal.Tissue_00008455";is.last "FALSE";is.first "FALSE";is.singleExon "FALSE"
chr1	transdecoder	CDS	205103857	205104019	.	-	1	transcript_id "DNTX_00005895";transcript_type "protein_coding";transcript_biotype "protein_coding";gene_id "XLOC_002991";gene_name "RBBP5";class_code "=";oId "RPE_Fetal.Tissue_00008455";is.last "FALSE";is.first "FALSE";is.singleExon "FALSE"
chr1	transdecoder	CDS	205105028	205105168	.	-	1	transcript_id "DNTX_00005895";transcript_type "protein_coding";transcript_biotype "protein_coding";gene_id "XLOC_002991";gene_name "RBBP5";class_code "=";oId "RPE_Fetal.Tissue_00008455";is.last "FALSE";is.first "FALSE";is.singleExon "FALSE"
chr1	transdecoder	CDS	205114789	205114961	.	-	0	transcript_id "DNTX_00005895";transcript_type "protein_coding";transcript_biotype "protein_coding";gene_id "XLOC_002991";gene_name "RBBP5";class_code "=";oId "RPE_Fetal.Tissue_00008455";is.last "FALSE";is.first "FALSE";is.singleExon "FALSE"
chr1	transdecoder	CDS	205115858	205115883	.	-	2	transcript_id "DNTX_00005895";transcript_type "protein_coding";transcript_biotype "protein_coding";gene_id "XLOC_002991";gene_name "RBBP5";class_code "=";oId "RPE_Fetal.Tissue_00008455";is.last "FALSE";is.first "FALSE";is.singleExon "FALSE"
chr1	transdecoder	CDS	205121855	205121873	.	-	0	transcript_id "DNTX_00005895";transcript_type "protein_coding";transcript_biotype "protein_coding";gene_id "XLOC_002991";gene_name "RBBP5";class_code "=";oId "RPE_Fetal.Tissue_00008455";is.last "FALSE";is.first "FALSE";is.singleExon "FALSE"
chr1	transdecoder	stop_codon	205088787	205088789	.	-	2	transcript_id "DNTX_00005895";transcript_type "protein_coding";transcript_biotype "protein_coding";gene_id "XLOC_002991";gene_name "RBBP5";class_code "=";oId "RPE_Fetal.Tissue_00008455";is.last "FALSE";is.first "FALSE";is.singleExon "FALSE"
chr1	transdecoder	three_prime_UTR	205086142	205088786	.	-	.	transcript_id "DNTX_00005895";transcript_type "protein_coding";transcript_biotype "protein_coding";gene_id "XLOC_002991";gene_name "RBBP5";class_code "=";oId "RPE_Fetal.Tissue_00008455";is.last "FALSE";is.first "FALSE";is.singleExon "FALSE"
chr1	StringTie	transcript	205088447	205099092	.	-	.	transcript_id "DNTX_00020537";transcript_type "noncoding";transcript_biotype "noncoding";gene_id "XLOC_002991";gene_name "RBBP5";class_code "c";oId "Cornea_Fetal.Tissue_00014216";is.last "FALSE";is.first "FALSE";is.singleExon "FALSE"
chr1	StringTie	exon	205088447	205088815	.	-	.	transcript_id "DNTX_00020537";transcript_type "noncoding";transcript_biotype "noncoding";exon_number "5";gene_id "XLOC_002991";gene_name "RBBP5";class_code "c";oId "Cornea_Fetal.Tissue_00014216";is.last "TRUE";novel_exon_id "nvl_exon20094";novel_exon_type "A5SS";is.first "FALSE";is.singleExon "FALSE"
chr1	StringTie	exon	205094987	205095064	.	-	.	transcript_id "DNTX_00020537";transcript_type "noncoding";transcript_biotype "noncoding";exon_number "4";gene_id "XLOC_002991";gene_name "RBBP5";class_code "c";oId "Cornea_Fetal.Tissue_00014216";is.last "FALSE";is.first "FALSE";is.singleExon "FALSE"
chr1	StringTie	exon	205096682	205096911	.	-	.	transcript_id "DNTX_00020537";transcript_type "noncoding";transcript_biotype "noncoding";exon_number "3";gene_id "XLOC_002991";gene_name "RBBP5";class_code "c";oId "Cornea_Fetal.Tissue_00014216";is.last "FALSE";is.first "FALSE";is.singleExon "FALSE"
chr1	StringTie	exon	205097326	205097395	.	-	.	transcript_id "DNTX_00020537";transcript_type "noncoding";transcript_biotype "noncoding";exon_number "2";gene_id "XLOC_002991";gene_name "RBBP5";class_code "c";oId "Cornea_Fetal.Tissue_00014216";is.last "FALSE";is.first "FALSE";is.singleExon "FALSE"
chr1	StringTie	exon	205098989	205099092	.	-	.	transcript_id "DNTX_00020537";transcript_type "noncoding";transcript_biotype "noncoding";exon_number "1";gene_id "XLOC_002991";gene_name "RBBP5";class_code "c";oId "Cornea_Fetal.Tissue_00014216";is.last "FALSE";novel_exon_id "nvl_exon20095";novel_exon_type "A3SS";is.first "TRUE";is.singleExon "FALSE"
chr1	StringTie	transcript	205099780	205121970	.	-	.	transcript_id "DNTX_00020538";transcript_type "noncoding";transcript_biotype "noncoding";gene_id "XLOC_002991";gene_name "RBBP5";class_code "c";oId "Cornea_Fetal.Tissue_00014217";is.last "FALSE";is.first "FALSE";is.singleExon "FALSE"
chr1	StringTie	exon	205099780	205099812	.	-	.	transcript_id "DNTX_00020538";transcript_type "noncoding";transcript_biotype "noncoding";exon_number "9";gene_id "XLOC_002991";gene_name "RBBP5";class_code "c";oId "Cornea_Fetal.Tissue_00014217";is.last "TRUE";novel_exon_id "nvl_exon20096";novel_exon_type "A5SS";is.first "FALSE";is.singleExon "FALSE"
chr1	StringTie	exon	205099911	205100064	.	-	.	transcript_id "DNTX_00020538";transcript_type "noncoding";transcript_biotype "noncoding";exon_number "8";gene_id "XLOC_002991";gene_name "RBBP5";class_code "c";oId "Cornea_Fetal.Tissue_00014217";is.last "FALSE";is.first "FALSE";is.singleExon "FALSE"
chr1	StringTie	exon	205100152	205100271	.	-	.	transcript_id "DNTX_00020538";transcript_type "noncoding";transcript_biotype "noncoding";exon_number "7";gene_id "XLOC_002991";gene_name "RBBP5";class_code "c";oId "Cornea_Fetal.Tissue_00014217";is.last "FALSE";is.first "FALSE";is.singleExon "FALSE"
chr1	StringTie	exon	205101600	205101709	.	-	.	transcript_id "DNTX_00020538";transcript_type "noncoding";transcript_biotype "noncoding";exon_number "6";gene_id "XLOC_002991";gene_name "RBBP5";class_code "c";oId "Cornea_Fetal.Tissue_00014217";is.last "FALSE";is.first "FALSE";is.singleExon "FALSE"
chr1	StringTie	exon	205103857	205104019	.	-	.	transcript_id "DNTX_00020538";transcript_type "noncoding";transcript_biotype "noncoding";exon_number "5";gene_id "XLOC_002991";gene_name "RBBP5";class_code "c";oId "Cornea_Fetal.Tissue_00014217";is.last "FALSE";is.first "FALSE";is.singleExon "FALSE"
chr1	StringTie	exon	205105028	205105168	.	-	.	transcript_id "DNTX_00020538";transcript_type "noncoding";transcript_biotype "noncoding";exon_number "4";gene_id "XLOC_002991";gene_name "RBBP5";class_code "c";oId "Cornea_Fetal.Tissue_00014217";is.last "FALSE";is.first "FALSE";is.singleExon "FALSE"
chr1	StringTie	exon	205114789	205114961	.	-	.	transcript_id "DNTX_00020538";transcript_type "noncoding";transcript_biotype "noncoding";exon_number "3";gene_id "XLOC_002991";gene_name "RBBP5";class_code "c";oId "Cornea_Fetal.Tissue_00014217";is.last "FALSE";is.first "FALSE";is.singleExon "FALSE"
chr1	StringTie	exon	205115858	205115883	.	-	.	transcript_id "DNTX_00020538";transcript_type "noncoding";transcript_biotype "noncoding";exon_number "2";gene_id "XLOC_002991";gene_name "RBBP5";class_code "c";oId "Cornea_Fetal.Tissue_00014217";is.last "FALSE";is.first "FALSE";is.singleExon "FALSE"
chr1	StringTie	exon	205121855	205121970	.	-	.	transcript_id "DNTX_00020538";transcript_type "noncoding";transcript_biotype "noncoding";exon_number "1";gene_id "XLOC_002991";gene_name "RBBP5";class_code "c";oId "Cornea_Fetal.Tissue_00014217";is.last "FALSE";novel_exon_id "nvl_exon20097";novel_exon_type "A3SS";is.first "TRUE";is.singleExon "FALSE"
chr1	StringTie	gene	205091163	205091946	.	+	.	gene_id "XLOC_001553";gene_name "RP11-536L3.4";is.last "FALSE";is.first "FALSE";is.singleExon "FALSE"
chr1	StringTie	transcript	205091163	205091946	.	+	.	transcript_id "DNTX_00011847";transcript_type "noncoding";transcript_biotype "noncoding";gene_id "XLOC_001553";gene_name "RP11-536L3.4";class_code "=";oId "Adipose-Subcutaneous_00004747";is.last "TRUE";is.first "TRUE";is.singleExon "TRUE"
chr1	StringTie	exon	205091163	205091946	.	+	.	transcript_id "DNTX_00011847";transcript_type "noncoding";transcript_biotype "noncoding";exon_number "1";gene_id "XLOC_001553";gene_name "RP11-536L3.4";class_code "=";oId "Adipose-Subcutaneous_00004747";is.last "TRUE";is.first "TRUE";is.singleExon "TRUE"
chr1	transdecoder	gene	205142503	205211566	.	-	.	gene_id "XLOC_002992";gene_name "DSTYK";is.last "FALSE";is.first "FALSE";is.singleExon "FALSE"
chr1	transdecoder	transcript	205142503	205188016	.	-	.	transcript_id "DNTX_00005896";transcript_type "protein_coding";transcript_biotype "protein_coding";gene_id "XLOC_002992";gene_name "DSTYK";class_code "j";oId "RPE_Fetal.Tissue_00020335";is.last "FALSE";is.first "FALSE";is.singleExon "FALSE"
chr1	transdecoder	exon	205142503	205147745	.	-	.	transcript_id "DNTX_00005896";transcript_type "protein_coding";transcript_biotype "protein_coding";exon_number "12";gene_id "XLOC_002992";gene_name "DSTYK";class_code "j";oId "RPE_Fetal.Tissue_00020335";is.last "TRUE";is.first "FALSE";is.singleExon "FALSE"
chr1	transdecoder	exon	205148205	205148339	.	-	.	transcript_id "DNTX_00005896";transcript_type "protein_coding";transcript_biotype "protein_coding";exon_number "11";gene_id "XLOC_002992";gene_name "DSTYK";class_code "j";oId "RPE_Fetal.Tissue_00020335";is.last "FALSE";is.first "FALSE";is.singleExon "FALSE"
chr1	transdecoder	exon	205150680	205150794	.	-	.	transcript_id "DNTX_00005896";transcript_type "protein_coding";transcript_biotype "protein_coding";exon_number "10";gene_id "XLOC_002992";gene_name "DSTYK";class_code "j";oId "RPE_Fetal.Tissue_00020335";is.last "FALSE";is.first "FALSE";is.singleExon "FALSE"
chr1	transdecoder	exon	205157273	205157386	.	-	.	transcript_id "DNTX_00005896";transcript_type "protein_coding";transcript_biotype "protein_coding";exon_number "9";gene_id "XLOC_002992";gene_name "DSTYK";class_code "j";oId "RPE_Fetal.Tissue_00020335";is.last "FALSE";is.first "FALSE";is.singleExon "FALSE"
chr1	transdecoder	exon	205159547	205159679	.	-	.	transcript_id "DNTX_00005896";transcript_type "protein_coding";transcript_biotype "protein_coding";exon_number "8";gene_id "XLOC_002992";gene_name "DSTYK";class_code "j";oId "RPE_Fetal.Tissue_00020335";is.last "FALSE";is.first "FALSE";is.singleExon "FALSE"
chr1	transdecoder	exon	205160114	205160270	.	-	.	transcript_id "DNTX_00005896";transcript_type "protein_coding";transcript_biotype "protein_coding";exon_number "7";gene_id "XLOC_002992";gene_name "DSTYK";class_code "j";oId "RPE_Fetal.Tissue_00020335";is.last "FALSE";is.first "FALSE";is.singleExon "FALSE"
chr1	transdecoder	exon	205161258	205161387	.	-	.	transcript_id "DNTX_00005896";transcript_type "protein_coding";transcript_biotype "protein_coding";exon_number "6";gene_id "XLOC_002992";gene_name "DSTYK";class_code "j";oId "RPE_Fetal.Tissue_00020335";is.last "FALSE";is.first "FALSE";is.singleExon "FALSE"
chr1	transdecoder	exon	205162036	205162212	.	-	.	transcript_id "DNTX_00005896";transcript_type "protein_coding";transcript_biotype "protein_coding";exon_number "5";gene_id "XLOC_002992";gene_name "DSTYK";class_code "j";oId "RPE_Fetal.Tissue_00020335";is.last "FALSE";is.first "FALSE";is.singleExon "FALSE"
chr1	transdecoder	exon	205162923	205163006	.	-	.	transcript_id "DNTX_00005896";transcript_type "protein_coding";transcript_biotype "protein_coding";exon_number "4";gene_id "XLOC_002992";gene_name "DSTYK";class_code "j";oId "RPE_Fetal.Tissue_00020335";is.last "FALSE";is.first "FALSE";is.singleExon "FALSE"
chr1	transdecoder	exon	205163723	205163955	.	-	.	transcript_id "DNTX_00005896";transcript_type "protein_coding";transcript_biotype "protein_coding";exon_number "3";gene_id "XLOC_002992";gene_name "DSTYK";class_code "j";oId "RPE_Fetal.Tissue_00020335";is.last "FALSE";is.first "FALSE";is.singleExon "FALSE"
chr1	transdecoder	exon	205169163	205169832	.	-	.	transcript_id "DNTX_00005896";transcript_type "protein_coding";transcript_biotype "protein_coding";exon_number "2";gene_id "XLOC_002992";gene_name "DSTYK";class_code "j";oId "RPE_Fetal.Tissue_00020335";is.last "FALSE";is.first "FALSE";is.singleExon "FALSE"
chr1	transdecoder	exon	205187418	205188016	.	-	.	transcript_id "DNTX_00005896";transcript_type "protein_coding";transcript_biotype "protein_coding";exon_number "1";gene_id "XLOC_002992";gene_name "DSTYK";class_code "j";oId "RPE_Fetal.Tissue_00020335";is.last "FALSE";novel_exon_id "nvl_exon20098";novel_exon_type "A3SS";is.first "TRUE";is.singleExon "FALSE"
chr1	transdecoder	five_prime_UTR	205187439	205188016	.	-	.	transcript_id "DNTX_00005896";transcript_type "protein_coding";transcript_biotype "protein_coding";gene_id "XLOC_002992";gene_name "DSTYK";class_code "j";oId "RPE_Fetal.Tissue_00020335";is.last "FALSE";is.first "FALSE";is.singleExon "FALSE"
chr1	transdecoder	start_codon	205187436	205187438	.	-	2	transcript_id "DNTX_00005896";transcript_type "protein_coding";transcript_biotype "protein_coding";gene_id "XLOC_002992";gene_name "DSTYK";class_code "j";oId "RPE_Fetal.Tissue_00020335";is.last "FALSE";is.first "FALSE";is.singleExon "FALSE"
chr1	transdecoder	CDS	205147561	205147745	.	-	2	transcript_id "DNTX_00005896";transcript_type "protein_coding";transcript_biotype "protein_coding";gene_id "XLOC_002992";gene_name "DSTYK";class_code "j";oId "RPE_Fetal.Tissue_00020335";is.last "FALSE";is.first "FALSE";is.singleExon "FALSE"
chr1	transdecoder	CDS	205148205	205148339	.	-	2	transcript_id "DNTX_00005896";transcript_type "protein_coding";transcript_biotype "protein_coding";gene_id "XLOC_002992";gene_name "DSTYK";class_code "j";oId "RPE_Fetal.Tissue_00020335";is.last "FALSE";is.first "FALSE";is.singleExon "FALSE"
chr1	transdecoder	CDS	205150680	205150794	.	-	0	transcript_id "DNTX_00005896";transcript_type "protein_coding";transcript_biotype "protein_coding";gene_id "XLOC_002992";gene_name "DSTYK";class_code "j";oId "RPE_Fetal.Tissue_00020335";is.last "FALSE";is.first "FALSE";is.singleExon "FALSE"
chr1	transdecoder	CDS	205157273	205157386	.	-	0	transcript_id "DNTX_00005896";transcript_type "protein_coding";transcript_biotype "protein_coding";gene_id "XLOC_002992";gene_name "DSTYK";class_code "j";oId "RPE_Fetal.Tissue_00020335";is.last "FALSE";is.first "FALSE";is.singleExon "FALSE"
chr1	transdecoder	CDS	205159547	205159679	.	-	1	transcript_id "DNTX_00005896";transcript_type "protein_coding";transcript_biotype "protein_coding";gene_id "XLOC_002992";gene_name "DSTYK";class_code "j";oId "RPE_Fetal.Tissue_00020335";is.last "FALSE";is.first "FALSE";is.singleExon "FALSE"
chr1	transdecoder	CDS	205160114	205160270	.	-	2	transcript_id "DNTX_00005896";transcript_type "protein_coding";transcript_biotype "protein_coding";gene_id "XLOC_002992";gene_name "DSTYK";class_code "j";oId "RPE_Fetal.Tissue_00020335";is.last "FALSE";is.first "FALSE";is.singleExon "FALSE"
chr1	transdecoder	CDS	205161258	205161387	.	-	0	transcript_id "DNTX_00005896";transcript_type "protein_coding";transcript_biotype "protein_coding";gene_id "XLOC_002992";gene_name "DSTYK";class_code "j";oId "RPE_Fetal.Tissue_00020335";is.last "FALSE";is.first "FALSE";is.singleExon "FALSE"
chr1	transdecoder	CDS	205162036	205162212	.	-	0	transcript_id "DNTX_00005896";transcript_type "protein_coding";transcript_biotype "protein_coding";gene_id "XLOC_002992";gene_name "DSTYK";class_code "j";oId "RPE_Fetal.Tissue_00020335";is.last "FALSE";is.first "FALSE";is.singleExon "FALSE"
chr1	transdecoder	CDS	205162923	205163006	.	-	0	transcript_id "DNTX_00005896";transcript_type "protein_coding";transcript_biotype "protein_coding";gene_id "XLOC_002992";gene_name "DSTYK";class_code "j";oId "RPE_Fetal.Tissue_00020335";is.last "FALSE";is.first "FALSE";is.singleExon "FALSE"
chr1	transdecoder	CDS	205163723	205163955	.	-	2	transcript_id "DNTX_00005896";transcript_type "protein_coding";transcript_biotype "protein_coding";gene_id "XLOC_002992";gene_name "DSTYK";class_code "j";oId "RPE_Fetal.Tissue_00020335";is.last "FALSE";is.first "FALSE";is.singleExon "FALSE"
chr1	transdecoder	CDS	205169163	205169832	.	-	0	transcript_id "DNTX_00005896";transcript_type "protein_coding";transcript_biotype "protein_coding";gene_id "XLOC_002992";gene_name "DSTYK";class_code "j";oId "RPE_Fetal.Tissue_00020335";is.last "FALSE";is.first "FALSE";is.singleExon "FALSE"
chr1	transdecoder	CDS	205187418	205187438	.	-	0	transcript_id "DNTX_00005896";transcript_type "protein_coding";transcript_biotype "protein_coding";gene_id "XLOC_002992";gene_name "DSTYK";class_code "j";oId "RPE_Fetal.Tissue_00020335";is.last "FALSE";is.first "FALSE";is.singleExon "FALSE"
chr1	transdecoder	stop_codon	205147558	205147560	.	-	2	transcript_id "DNTX_00005896";transcript_type "protein_coding";transcript_biotype "protein_coding";gene_id "XLOC_002992";gene_name "DSTYK";class_code "j";oId "RPE_Fetal.Tissue_00020335";is.last "FALSE";is.first "FALSE";is.singleExon "FALSE"
chr1	transdecoder	three_prime_UTR	205142503	205147557	.	-	.	transcript_id "DNTX_00005896";transcript_type "protein_coding";transcript_biotype "protein_coding";gene_id "XLOC_002992";gene_name "DSTYK";class_code "j";oId "RPE_Fetal.Tissue_00020335";is.last "FALSE";is.first "FALSE";is.singleExon "FALSE"
chr1	transdecoder	transcript	205142505	205159677	.	-	.	transcript_id "DNTX_00005897";transcript_type "protein_coding";transcript_biotype "protein_coding";gene_id "XLOC_002992";gene_name "DSTYK";class_code "c";oId "RPE_Fetal.Tissue_00012570";is.last "FALSE";is.first "FALSE";is.singleExon "FALSE"
chr1	transdecoder	exon	205142505	205147745	.	-	.	transcript_id "DNTX_00005897";transcript_type "protein_coding";transcript_biotype "protein_coding";exon_number "5";gene_id "XLOC_002992";gene_name "DSTYK";class_code "c";oId "RPE_Fetal.Tissue_00012570";is.last "TRUE";is.first "FALSE";is.singleExon "FALSE"
chr1	transdecoder	exon	205148205	205148339	.	-	.	transcript_id "DNTX_00005897";transcript_type "protein_coding";transcript_biotype "protein_coding";exon_number "4";gene_id "XLOC_002992";gene_name "DSTYK";class_code "c";oId "RPE_Fetal.Tissue_00012570";is.last "FALSE";is.first "FALSE";is.singleExon "FALSE"
chr1	transdecoder	exon	205150680	205150794	.	-	.	transcript_id "DNTX_00005897";transcript_type "protein_coding";transcript_biotype "protein_coding";exon_number "3";gene_id "XLOC_002992";gene_name "DSTYK";class_code "c";oId "RPE_Fetal.Tissue_00012570";is.last "FALSE";is.first "FALSE";is.singleExon "FALSE"
chr1	transdecoder	exon	205157273	205157386	.	-	.	transcript_id "DNTX_00005897";transcript_type "protein_coding";transcript_biotype "protein_coding";exon_number "2";gene_id "XLOC_002992";gene_name "DSTYK";class_code "c";oId "RPE_Fetal.Tissue_00012570";is.last "FALSE";is.first "FALSE";is.singleExon "FALSE"
chr1	transdecoder	exon	205159547	205159677	.	-	.	transcript_id "DNTX_00005897";transcript_type "protein_coding";transcript_biotype "protein_coding";exon_number "1";gene_id "XLOC_002992";gene_name "DSTYK";class_code "c";oId "RPE_Fetal.Tissue_00012570";is.last "FALSE";novel_exon_id "nvl_exon20099";novel_exon_type "A3SS";is.first "TRUE";is.singleExon "FALSE"
chr1	transdecoder	start_codon	205159673	205159675	.	-	2	transcript_id "DNTX_00005897";transcript_type "protein_coding";transcript_biotype "protein_coding";gene_id "XLOC_002992";gene_name "DSTYK";class_code "c";oId "RPE_Fetal.Tissue_00012570";is.last "FALSE";is.first "FALSE";is.singleExon "FALSE"
chr1	transdecoder	CDS	205147561	205147745	.	-	2	transcript_id "DNTX_00005897";transcript_type "protein_coding";transcript_biotype "protein_coding";gene_id "XLOC_002992";gene_name "DSTYK";class_code "c";oId "RPE_Fetal.Tissue_00012570";is.last "FALSE";is.first "FALSE";is.singleExon "FALSE"
chr1	transdecoder	CDS	205148205	205148339	.	-	2	transcript_id "DNTX_00005897";transcript_type "protein_coding";transcript_biotype "protein_coding";gene_id "XLOC_002992";gene_name "DSTYK";class_code "c";oId "RPE_Fetal.Tissue_00012570";is.last "FALSE";is.first "FALSE";is.singleExon "FALSE"
chr1	transdecoder	CDS	205150680	205150794	.	-	0	transcript_id "DNTX_00005897";transcript_type "protein_coding";transcript_biotype "protein_coding";gene_id "XLOC_002992";gene_name "DSTYK";class_code "c";oId "RPE_Fetal.Tissue_00012570";is.last "FALSE";is.first "FALSE";is.singleExon "FALSE"
chr1	transdecoder	CDS	205157273	205157386	.	-	0	transcript_id "DNTX_00005897";transcript_type "protein_coding";transcript_biotype "protein_coding";gene_id "XLOC_002992";gene_name "DSTYK";class_code "c";oId "RPE_Fetal.Tissue_00012570";is.last "FALSE";is.first "FALSE";is.singleExon "FALSE"
chr1	transdecoder	CDS	205159547	205159675	.	-	0	transcript_id "DNTX_00005897";transcript_type "protein_coding";transcript_biotype "protein_coding";gene_id "XLOC_002992";gene_name "DSTYK";class_code "c";oId "RPE_Fetal.Tissue_00012570";is.last "FALSE";is.first "FALSE";is.singleExon "FALSE"
chr1	transdecoder	stop_codon	205147558	205147560	.	-	2	transcript_id "DNTX_00005897";transcript_type "protein_coding";transcript_biotype "protein_coding";gene_id "XLOC_002992";gene_name "DSTYK";class_code "c";oId "RPE_Fetal.Tissue_00012570";is.last "FALSE";is.first "FALSE";is.singleExon "FALSE"
chr1	transdecoder	three_prime_UTR	205142505	205147557	.	-	.	transcript_id "DNTX_00005897";transcript_type "protein_coding";transcript_biotype "protein_coding";gene_id "XLOC_002992";gene_name "DSTYK";class_code "c";oId "RPE_Fetal.Tissue_00012570";is.last "FALSE";is.first "FALSE";is.singleExon "FALSE"
chr1	transdecoder	transcript	205142505	205211566	.	-	.	transcript_id "DNTX_00003031";transcript_type "protein_coding";transcript_biotype "protein_coding";gene_id "XLOC_002992";gene_name "DSTYK";class_code "=";oId "Pancreas_00011729";is.last "FALSE";is.first "FALSE";is.singleExon "FALSE"
chr1	transdecoder	exon	205142505	205147745	.	-	.	transcript_id "DNTX_00003031";transcript_type "protein_coding";transcript_biotype "protein_coding";exon_number "13";gene_id "XLOC_002992";gene_name "DSTYK";class_code "=";oId "Pancreas_00011729";is.last "TRUE";is.first "FALSE";is.singleExon "FALSE"
chr1	transdecoder	exon	205148205	205148339	.	-	.	transcript_id "DNTX_00003031";transcript_type "protein_coding";transcript_biotype "protein_coding";exon_number "12";gene_id "XLOC_002992";gene_name "DSTYK";class_code "=";oId "Pancreas_00011729";is.last "FALSE";is.first "FALSE";is.singleExon "FALSE"
chr1	transdecoder	exon	205150680	205150794	.	-	.	transcript_id "DNTX_00003031";transcript_type "protein_coding";transcript_biotype "protein_coding";exon_number "11";gene_id "XLOC_002992";gene_name "DSTYK";class_code "=";oId "Pancreas_00011729";is.last "FALSE";is.first "FALSE";is.singleExon "FALSE"
chr1	transdecoder	exon	205157273	205157386	.	-	.	transcript_id "DNTX_00003031";transcript_type "protein_coding";transcript_biotype "protein_coding";exon_number "10";gene_id "XLOC_002992";gene_name "DSTYK";class_code "=";oId "Pancreas_00011729";is.last "FALSE";is.first "FALSE";is.singleExon "FALSE"
chr1	transdecoder	exon	205159547	205159679	.	-	.	transcript_id "DNTX_00003031";transcript_type "protein_coding";transcript_biotype "protein_coding";exon_number "9";gene_id "XLOC_002992";gene_name "DSTYK";class_code "=";oId "Pancreas_00011729";is.last "FALSE";is.first "FALSE";is.singleExon "FALSE"
chr1	transdecoder	exon	205160114	205160270	.	-	.	transcript_id "DNTX_00003031";transcript_type "protein_coding";transcript_biotype "protein_coding";exon_number "8";gene_id "XLOC_002992";gene_name "DSTYK";class_code "=";oId "Pancreas_00011729";is.last "FALSE";is.first "FALSE";is.singleExon "FALSE"
chr1	transdecoder	exon	205161258	205161387	.	-	.	transcript_id "DNTX_00003031";transcript_type "protein_coding";transcript_biotype "protein_coding";exon_number "7";gene_id "XLOC_002992";gene_name "DSTYK";class_code "=";oId "Pancreas_00011729";is.last "FALSE";is.first "FALSE";is.singleExon "FALSE"
chr1	transdecoder	exon	205162036	205162212	.	-	.	transcript_id "DNTX_00003031";transcript_type "protein_coding";transcript_biotype "protein_coding";exon_number "6";gene_id "XLOC_002992";gene_name "DSTYK";class_code "=";oId "Pancreas_00011729";is.last "FALSE";is.first "FALSE";is.singleExon "FALSE"
chr1	transdecoder	exon	205162923	205163006	.	-	.	transcript_id "DNTX_00003031";transcript_type "protein_coding";transcript_biotype "protein_coding";exon_number "5";gene_id "XLOC_002992";gene_name "DSTYK";class_code "=";oId "Pancreas_00011729";is.last "FALSE";is.first "FALSE";is.singleExon "FALSE"
chr1	transdecoder	exon	205163723	205163955	.	-	.	transcript_id "DNTX_00003031";transcript_type "protein_coding";transcript_biotype "protein_coding";exon_number "4";gene_id "XLOC_002992";gene_name "DSTYK";class_code "=";oId "Pancreas_00011729";is.last "FALSE";is.first "FALSE";is.singleExon "FALSE"
chr1	transdecoder	exon	205169163	205169832	.	-	.	transcript_id "DNTX_00003031";transcript_type "protein_coding";transcript_biotype "protein_coding";exon_number "3";gene_id "XLOC_002992";gene_name "DSTYK";class_code "=";oId "Pancreas_00011729";is.last "FALSE";is.first "FALSE";is.singleExon "FALSE"
chr1	transdecoder	exon	205187418	205187806	.	-	.	transcript_id "DNTX_00003031";transcript_type "protein_coding";transcript_biotype "protein_coding";exon_number "2";gene_id "XLOC_002992";gene_name "DSTYK";class_code "=";oId "Pancreas_00011729";is.last "FALSE";is.first "FALSE";is.singleExon "FALSE"
chr1	transdecoder	exon	205211271	205211566	.	-	.	transcript_id "DNTX_00003031";transcript_type "protein_coding";transcript_biotype "protein_coding";exon_number "1";gene_id "XLOC_002992";gene_name "DSTYK";class_code "=";oId "Pancreas_00011729";is.last "FALSE";is.first "TRUE";is.singleExon "FALSE"
chr1	transdecoder	five_prime_UTR	205211536	205211566	.	-	.	transcript_id "DNTX_00003031";transcript_type "protein_coding";transcript_biotype "protein_coding";gene_id "XLOC_002992";gene_name "DSTYK";class_code "=";oId "Pancreas_00011729";is.last "FALSE";is.first "FALSE";is.singleExon "FALSE"
chr1	transdecoder	start_codon	205211533	205211535	.	-	2	transcript_id "DNTX_00003031";transcript_type "protein_coding";transcript_biotype "protein_coding";gene_id "XLOC_002992";gene_name "DSTYK";class_code "=";oId "Pancreas_00011729";is.last "FALSE";is.first "FALSE";is.singleExon "FALSE"
chr1	transdecoder	CDS	205147561	205147745	.	-	2	transcript_id "DNTX_00003031";transcript_type "protein_coding";transcript_biotype "protein_coding";gene_id "XLOC_002992";gene_name "DSTYK";class_code "=";oId "Pancreas_00011729";is.last "FALSE";is.first "FALSE";is.singleExon "FALSE"
chr1	transdecoder	CDS	205148205	205148339	.	-	2	transcript_id "DNTX_00003031";transcript_type "protein_coding";transcript_biotype "protein_coding";gene_id "XLOC_002992";gene_name "DSTYK";class_code "=";oId "Pancreas_00011729";is.last "FALSE";is.first "FALSE";is.singleExon "FALSE"
chr1	transdecoder	CDS	205150680	205150794	.	-	0	transcript_id "DNTX_00003031";transcript_type "protein_coding";transcript_biotype "protein_coding";gene_id "XLOC_002992";gene_name "DSTYK";class_code "=";oId "Pancreas_00011729";is.last "FALSE";is.first "FALSE";is.singleExon "FALSE"
chr1	transdecoder	CDS	205157273	205157386	.	-	0	transcript_id "DNTX_00003031";transcript_type "protein_coding";transcript_biotype "protein_coding";gene_id "XLOC_002992";gene_name "DSTYK";class_code "=";oId "Pancreas_00011729";is.last "FALSE";is.first "FALSE";is.singleExon "FALSE"
chr1	transdecoder	CDS	205159547	205159679	.	-	1	transcript_id "DNTX_00003031";transcript_type "protein_coding";transcript_biotype "protein_coding";gene_id "XLOC_002992";gene_name "DSTYK";class_code "=";oId "Pancreas_00011729";is.last "FALSE";is.first "FALSE";is.singleExon "FALSE"
chr1	transdecoder	CDS	205160114	205160270	.	-	2	transcript_id "DNTX_00003031";transcript_type "protein_coding";transcript_biotype "protein_coding";gene_id "XLOC_002992";gene_name "DSTYK";class_code "=";oId "Pancreas_00011729";is.last "FALSE";is.first "FALSE";is.singleExon "FALSE"
chr1	transdecoder	CDS	205161258	205161387	.	-	0	transcript_id "DNTX_00003031";transcript_type "protein_coding";transcript_biotype "protein_coding";gene_id "XLOC_002992";gene_name "DSTYK";class_code "=";oId "Pancreas_00011729";is.last "FALSE";is.first "FALSE";is.singleExon "FALSE"
chr1	transdecoder	CDS	205162036	205162212	.	-	0	transcript_id "DNTX_00003031";transcript_type "protein_coding";transcript_biotype "protein_coding";gene_id "XLOC_002992";gene_name "DSTYK";class_code "=";oId "Pancreas_00011729";is.last "FALSE";is.first "FALSE";is.singleExon "FALSE"
chr1	transdecoder	CDS	205162923	205163006	.	-	0	transcript_id "DNTX_00003031";transcript_type "protein_coding";transcript_biotype "protein_coding";gene_id "XLOC_002992";gene_name "DSTYK";class_code "=";oId "Pancreas_00011729";is.last "FALSE";is.first "FALSE";is.singleExon "FALSE"
chr1	transdecoder	CDS	205163723	205163955	.	-	2	transcript_id "DNTX_00003031";transcript_type "protein_coding";transcript_biotype "protein_coding";gene_id "XLOC_002992";gene_name "DSTYK";class_code "=";oId "Pancreas_00011729";is.last "FALSE";is.first "FALSE";is.singleExon "FALSE"
chr1	transdecoder	CDS	205169163	205169832	.	-	0	transcript_id "DNTX_00003031";transcript_type "protein_coding";transcript_biotype "protein_coding";gene_id "XLOC_002992";gene_name "DSTYK";class_code "=";oId "Pancreas_00011729";is.last "FALSE";is.first "FALSE";is.singleExon "FALSE"
chr1	transdecoder	CDS	205187418	205187806	.	-	2	transcript_id "DNTX_00003031";transcript_type "protein_coding";transcript_biotype "protein_coding";gene_id "XLOC_002992";gene_name "DSTYK";class_code "=";oId "Pancreas_00011729";is.last "FALSE";is.first "FALSE";is.singleExon "FALSE"
chr1	transdecoder	CDS	205211271	205211535	.	-	0	transcript_id "DNTX_00003031";transcript_type "protein_coding";transcript_biotype "protein_coding";gene_id "XLOC_002992";gene_name "DSTYK";class_code "=";oId "Pancreas_00011729";is.last "FALSE";is.first "FALSE";is.singleExon "FALSE"
chr1	transdecoder	stop_codon	205147558	205147560	.	-	2	transcript_id "DNTX_00003031";transcript_type "protein_coding";transcript_biotype "protein_coding";gene_id "XLOC_002992";gene_name "DSTYK";class_code "=";oId "Pancreas_00011729";is.last "FALSE";is.first "FALSE";is.singleExon "FALSE"
chr1	transdecoder	three_prime_UTR	205142505	205147557	.	-	.	transcript_id "DNTX_00003031";transcript_type "protein_coding";transcript_biotype "protein_coding";gene_id "XLOC_002992";gene_name "DSTYK";class_code "=";oId "Pancreas_00011729";is.last "FALSE";is.first "FALSE";is.singleExon "FALSE"
chr1	transdecoder	transcript	205142505	205211566	.	-	.	transcript_id "DNTX_00005898";transcript_type "protein_coding";transcript_biotype "protein_coding";gene_id "XLOC_002992";gene_name "DSTYK";class_code "=";oId "RPE_Fetal.Tissue_00014046";is.last "FALSE";is.first "FALSE";is.singleExon "FALSE"
chr1	transdecoder	exon	205142505	205147745	.	-	.	transcript_id "DNTX_00005898";transcript_type "protein_coding";transcript_biotype "protein_coding";exon_number "12";gene_id "XLOC_002992";gene_name "DSTYK";class_code "=";oId "RPE_Fetal.Tissue_00014046";is.last "TRUE";is.first "FALSE";is.singleExon "FALSE"
chr1	transdecoder	exon	205150680	205150794	.	-	.	transcript_id "DNTX_00005898";transcript_type "protein_coding";transcript_biotype "protein_coding";exon_number "11";gene_id "XLOC_002992";gene_name "DSTYK";class_code "=";oId "RPE_Fetal.Tissue_00014046";is.last "FALSE";is.first "FALSE";is.singleExon "FALSE"
chr1	transdecoder	exon	205157273	205157386	.	-	.	transcript_id "DNTX_00005898";transcript_type "protein_coding";transcript_biotype "protein_coding";exon_number "10";gene_id "XLOC_002992";gene_name "DSTYK";class_code "=";oId "RPE_Fetal.Tissue_00014046";is.last "FALSE";is.first "FALSE";is.singleExon "FALSE"
chr1	transdecoder	exon	205159547	205159679	.	-	.	transcript_id "DNTX_00005898";transcript_type "protein_coding";transcript_biotype "protein_coding";exon_number "9";gene_id "XLOC_002992";gene_name "DSTYK";class_code "=";oId "RPE_Fetal.Tissue_00014046";is.last "FALSE";is.first "FALSE";is.singleExon "FALSE"
chr1	transdecoder	exon	205160114	205160270	.	-	.	transcript_id "DNTX_00005898";transcript_type "protein_coding";transcript_biotype "protein_coding";exon_number "8";gene_id "XLOC_002992";gene_name "DSTYK";class_code "=";oId "RPE_Fetal.Tissue_00014046";is.last "FALSE";is.first "FALSE";is.singleExon "FALSE"
chr1	transdecoder	exon	205161258	205161387	.	-	.	transcript_id "DNTX_00005898";transcript_type "protein_coding";transcript_biotype "protein_coding";exon_number "7";gene_id "XLOC_002992";gene_name "DSTYK";class_code "=";oId "RPE_Fetal.Tissue_00014046";is.last "FALSE";is.first "FALSE";is.singleExon "FALSE"
chr1	transdecoder	exon	205162036	205162212	.	-	.	transcript_id "DNTX_00005898";transcript_type "protein_coding";transcript_biotype "protein_coding";exon_number "6";gene_id "XLOC_002992";gene_name "DSTYK";class_code "=";oId "RPE_Fetal.Tissue_00014046";is.last "FALSE";is.first "FALSE";is.singleExon "FALSE"
chr1	transdecoder	exon	205162923	205163006	.	-	.	transcript_id "DNTX_00005898";transcript_type "protein_coding";transcript_biotype "protein_coding";exon_number "5";gene_id "XLOC_002992";gene_name "DSTYK";class_code "=";oId "RPE_Fetal.Tissue_00014046";is.last "FALSE";is.first "FALSE";is.singleExon "FALSE"
chr1	transdecoder	exon	205163723	205163955	.	-	.	transcript_id "DNTX_00005898";transcript_type "protein_coding";transcript_biotype "protein_coding";exon_number "4";gene_id "XLOC_002992";gene_name "DSTYK";class_code "=";oId "RPE_Fetal.Tissue_00014046";is.last "FALSE";is.first "FALSE";is.singleExon "FALSE"
chr1	transdecoder	exon	205169163	205169832	.	-	.	transcript_id "DNTX_00005898";transcript_type "protein_coding";transcript_biotype "protein_coding";exon_number "3";gene_id "XLOC_002992";gene_name "DSTYK";class_code "=";oId "RPE_Fetal.Tissue_00014046";is.last "FALSE";is.first "FALSE";is.singleExon "FALSE"
chr1	transdecoder	exon	205187418	205187806	.	-	.	transcript_id "DNTX_00005898";transcript_type "protein_coding";transcript_biotype "protein_coding";exon_number "2";gene_id "XLOC_002992";gene_name "DSTYK";class_code "=";oId "RPE_Fetal.Tissue_00014046";is.last "FALSE";is.first "FALSE";is.singleExon "FALSE"
chr1	transdecoder	exon	205211271	205211566	.	-	.	transcript_id "DNTX_00005898";transcript_type "protein_coding";transcript_biotype "protein_coding";exon_number "1";gene_id "XLOC_002992";gene_name "DSTYK";class_code "=";oId "RPE_Fetal.Tissue_00014046";is.last "FALSE";is.first "TRUE";is.singleExon "FALSE"
chr1	transdecoder	five_prime_UTR	205211536	205211566	.	-	.	transcript_id "DNTX_00005898";transcript_type "protein_coding";transcript_biotype "protein_coding";gene_id "XLOC_002992";gene_name "DSTYK";class_code "=";oId "RPE_Fetal.Tissue_00014046";is.last "FALSE";is.first "FALSE";is.singleExon "FALSE"
chr1	transdecoder	start_codon	205211533	205211535	.	-	2	transcript_id "DNTX_00005898";transcript_type "protein_coding";transcript_biotype "protein_coding";gene_id "XLOC_002992";gene_name "DSTYK";class_code "=";oId "RPE_Fetal.Tissue_00014046";is.last "FALSE";is.first "FALSE";is.singleExon "FALSE"
chr1	transdecoder	CDS	205147561	205147745	.	-	2	transcript_id "DNTX_00005898";transcript_type "protein_coding";transcript_biotype "protein_coding";gene_id "XLOC_002992";gene_name "DSTYK";class_code "=";oId "RPE_Fetal.Tissue_00014046";is.last "FALSE";is.first "FALSE";is.singleExon "FALSE"
chr1	transdecoder	CDS	205150680	205150794	.	-	0	transcript_id "DNTX_00005898";transcript_type "protein_coding";transcript_biotype "protein_coding";gene_id "XLOC_002992";gene_name "DSTYK";class_code "=";oId "RPE_Fetal.Tissue_00014046";is.last "FALSE";is.first "FALSE";is.singleExon "FALSE"
chr1	transdecoder	CDS	205157273	205157386	.	-	0	transcript_id "DNTX_00005898";transcript_type "protein_coding";transcript_biotype "protein_coding";gene_id "XLOC_002992";gene_name "DSTYK";class_code "=";oId "RPE_Fetal.Tissue_00014046";is.last "FALSE";is.first "FALSE";is.singleExon "FALSE"
chr1	transdecoder	CDS	205159547	205159679	.	-	1	transcript_id "DNTX_00005898";transcript_type "protein_coding";transcript_biotype "protein_coding";gene_id "XLOC_002992";gene_name "DSTYK";class_code "=";oId "RPE_Fetal.Tissue_00014046";is.last "FALSE";is.first "FALSE";is.singleExon "FALSE"
chr1	transdecoder	CDS	205160114	205160270	.	-	2	transcript_id "DNTX_00005898";transcript_type "protein_coding";transcript_biotype "protein_coding";gene_id "XLOC_002992";gene_name "DSTYK";class_code "=";oId "RPE_Fetal.Tissue_00014046";is.last "FALSE";is.first "FALSE";is.singleExon "FALSE"
chr1	transdecoder	CDS	205161258	205161387	.	-	0	transcript_id "DNTX_00005898";transcript_type "protein_coding";transcript_biotype "protein_coding";gene_id "XLOC_002992";gene_name "DSTYK";class_code "=";oId "RPE_Fetal.Tissue_00014046";is.last "FALSE";is.first "FALSE";is.singleExon "FALSE"
chr1	transdecoder	CDS	205162036	205162212	.	-	0	transcript_id "DNTX_00005898";transcript_type "protein_coding";transcript_biotype "protein_coding";gene_id "XLOC_002992";gene_name "DSTYK";class_code "=";oId "RPE_Fetal.Tissue_00014046";is.last "FALSE";is.first "FALSE";is.singleExon "FALSE"
chr1	transdecoder	CDS	205162923	205163006	.	-	0	transcript_id "DNTX_00005898";transcript_type "protein_coding";transcript_biotype "protein_coding";gene_id "XLOC_002992";gene_name "DSTYK";class_code "=";oId "RPE_Fetal.Tissue_00014046";is.last "FALSE";is.first "FALSE";is.singleExon "FALSE"
chr1	transdecoder	CDS	205163723	205163955	.	-	2	transcript_id "DNTX_00005898";transcript_type "protein_coding";transcript_biotype "protein_coding";gene_id "XLOC_002992";gene_name "DSTYK";class_code "=";oId "RPE_Fetal.Tissue_00014046";is.last "FALSE";is.first "FALSE";is.singleExon "FALSE"
chr1	transdecoder	CDS	205169163	205169832	.	-	0	transcript_id "DNTX_00005898";transcript_type "protein_coding";transcript_biotype "protein_coding";gene_id "XLOC_002992";gene_name "DSTYK";class_code "=";oId "RPE_Fetal.Tissue_00014046";is.last "FALSE";is.first "FALSE";is.singleExon "FALSE"
chr1	transdecoder	CDS	205187418	205187806	.	-	2	transcript_id "DNTX_00005898";transcript_type "protein_coding";transcript_biotype "protein_coding";gene_id "XLOC_002992";gene_name "DSTYK";class_code "=";oId "RPE_Fetal.Tissue_00014046";is.last "FALSE";is.first "FALSE";is.singleExon "FALSE"
chr1	transdecoder	CDS	205211271	205211535	.	-	0	transcript_id "DNTX_00005898";transcript_type "protein_coding";transcript_biotype "protein_coding";gene_id "XLOC_002992";gene_name "DSTYK";class_code "=";oId "RPE_Fetal.Tissue_00014046";is.last "FALSE";is.first "FALSE";is.singleExon "FALSE"
chr1	transdecoder	stop_codon	205147558	205147560	.	-	2	transcript_id "DNTX_00005898";transcript_type "protein_coding";transcript_biotype "protein_coding";gene_id "XLOC_002992";gene_name "DSTYK";class_code "=";oId "RPE_Fetal.Tissue_00014046";is.last "FALSE";is.first "FALSE";is.singleExon "FALSE"
chr1	transdecoder	three_prime_UTR	205142505	205147557	.	-	.	transcript_id "DNTX_00005898";transcript_type "protein_coding";transcript_biotype "protein_coding";gene_id "XLOC_002992";gene_name "DSTYK";class_code "=";oId "RPE_Fetal.Tissue_00014046";is.last "FALSE";is.first "FALSE";is.singleExon "FALSE"
chr1	StringTie	gene	205202191	205202742	.	+	.	gene_id "XLOC_001554";gene_name "RP11-383G10.3";is.last "FALSE";is.first "FALSE";is.singleExon "FALSE"
chr1	StringTie	transcript	205202191	205202742	.	+	.	transcript_id "DNTX_00004401";transcript_type "noncoding";transcript_biotype "noncoding";gene_id "XLOC_001554";gene_name "RP11-383G10.3";class_code "=";oId "RPE_Fetal.Tissue_00004433";is.last "TRUE";is.first "TRUE";is.singleExon "TRUE"
chr1	StringTie	exon	205202191	205202742	.	+	.	transcript_id "DNTX_00004401";transcript_type "noncoding";transcript_biotype "noncoding";exon_number "1";gene_id "XLOC_001554";gene_name "RP11-383G10.3";class_code "=";oId "RPE_Fetal.Tissue_00004433";is.last "TRUE";is.first "TRUE";is.singleExon "TRUE"
chr1	transdecoder	gene	205227903	205273343	.	+	.	gene_id "XLOC_001555";gene_name "TMCC2";is.last "FALSE";is.first "FALSE";is.singleExon "FALSE"
chr1	transdecoder	transcript	205227903	205273343	.	+	.	transcript_id "DNTX_00007934";transcript_type "protein_coding";transcript_biotype "protein_coding";gene_id "XLOC_001555";gene_name "TMCC2";class_code "j";oId "Retina_Adult.Tissue_00006677";is.last "FALSE";is.first "FALSE";is.singleExon "FALSE"
chr1	transdecoder	exon	205227903	205228771	.	+	.	transcript_id "DNTX_00007934";transcript_type "protein_coding";transcript_biotype "protein_coding";exon_number "1";gene_id "XLOC_001555";gene_name "TMCC2";class_code "j";oId "Retina_Adult.Tissue_00006677";is.last "FALSE";novel_exon_id "nvl_exon20100";novel_exon_type "novel_TSS";is.first "TRUE";is.singleExon "FALSE"
chr1	transdecoder	exon	205241505	205242044	.	+	.	transcript_id "DNTX_00007934";transcript_type "protein_coding";transcript_biotype "protein_coding";exon_number "2";gene_id "XLOC_001555";gene_name "TMCC2";class_code "j";oId "Retina_Adult.Tissue_00006677";is.last "FALSE";is.first "FALSE";is.singleExon "FALSE"
chr1	transdecoder	exon	205268950	205269884	.	+	.	transcript_id "DNTX_00007934";transcript_type "protein_coding";transcript_biotype "protein_coding";exon_number "3";gene_id "XLOC_001555";gene_name "TMCC2";class_code "j";oId "Retina_Adult.Tissue_00006677";is.last "FALSE";is.first "FALSE";is.singleExon "FALSE"
chr1	transdecoder	exon	205271120	205271255	.	+	.	transcript_id "DNTX_00007934";transcript_type "protein_coding";transcript_biotype "protein_coding";exon_number "4";gene_id "XLOC_001555";gene_name "TMCC2";class_code "j";oId "Retina_Adult.Tissue_00006677";is.last "FALSE";is.first "FALSE";is.singleExon "FALSE"
chr1	transdecoder	exon	205271796	205273343	.	+	.	transcript_id "DNTX_00007934";transcript_type "protein_coding";transcript_biotype "protein_coding";exon_number "5";gene_id "XLOC_001555";gene_name "TMCC2";class_code "j";oId "Retina_Adult.Tissue_00006677";is.last "TRUE";is.first "FALSE";is.singleExon "FALSE"
chr1	transdecoder	five_prime_UTR	205227903	205228564	.	+	.	transcript_id "DNTX_00007934";transcript_type "protein_coding";transcript_biotype "protein_coding";gene_id "XLOC_001555";gene_name "TMCC2";class_code "j";oId "Retina_Adult.Tissue_00006677";is.last "FALSE";is.first "FALSE";is.singleExon "FALSE"
chr1	transdecoder	start_codon	205228565	205228567	.	+	0	transcript_id "DNTX_00007934";transcript_type "protein_coding";transcript_biotype "protein_coding";gene_id "XLOC_001555";gene_name "TMCC2";class_code "j";oId "Retina_Adult.Tissue_00006677";is.last "FALSE";is.first "FALSE";is.singleExon "FALSE"
chr1	transdecoder	CDS	205228565	205228771	.	+	0	transcript_id "DNTX_00007934";transcript_type "protein_coding";transcript_biotype "protein_coding";gene_id "XLOC_001555";gene_name "TMCC2";class_code "j";oId "Retina_Adult.Tissue_00006677";is.last "FALSE";is.first "FALSE";is.singleExon "FALSE"
chr1	transdecoder	CDS	205241505	205242044	.	+	0	transcript_id "DNTX_00007934";transcript_type "protein_coding";transcript_biotype "protein_coding";gene_id "XLOC_001555";gene_name "TMCC2";class_code "j";oId "Retina_Adult.Tissue_00006677";is.last "FALSE";is.first "FALSE";is.singleExon "FALSE"
chr1	transdecoder	CDS	205268950	205269884	.	+	0	transcript_id "DNTX_00007934";transcript_type "protein_coding";transcript_biotype "protein_coding";gene_id "XLOC_001555";gene_name "TMCC2";class_code "j";oId "Retina_Adult.Tissue_00006677";is.last "FALSE";is.first "FALSE";is.singleExon "FALSE"
chr1	transdecoder	CDS	205271120	205271255	.	+	1	transcript_id "DNTX_00007934";transcript_type "protein_coding";transcript_biotype "protein_coding";gene_id "XLOC_001555";gene_name "TMCC2";class_code "j";oId "Retina_Adult.Tissue_00006677";is.last "FALSE";is.first "FALSE";is.singleExon "FALSE"
chr1	transdecoder	CDS	205271796	205271831	.	+	0	transcript_id "DNTX_00007934";transcript_type "protein_coding";transcript_biotype "protein_coding";gene_id "XLOC_001555";gene_name "TMCC2";class_code "j";oId "Retina_Adult.Tissue_00006677";is.last "FALSE";is.first "FALSE";is.singleExon "FALSE"
chr1	transdecoder	stop_codon	205271832	205271834	.	+	0	transcript_id "DNTX_00007934";transcript_type "protein_coding";transcript_biotype "protein_coding";gene_id "XLOC_001555";gene_name "TMCC2";class_code "j";oId "Retina_Adult.Tissue_00006677";is.last "FALSE";is.first "FALSE";is.singleExon "FALSE"
chr1	transdecoder	three_prime_UTR	205271835	205273343	.	+	.	transcript_id "DNTX_00007934";transcript_type "protein_coding";transcript_biotype "protein_coding";gene_id "XLOC_001555";gene_name "TMCC2";class_code "j";oId "Retina_Adult.Tissue_00006677";is.last "FALSE";is.first "FALSE";is.singleExon "FALSE"
chr1	transdecoder	transcript	205227952	205273343	.	+	.	transcript_id "DNTX_00007935";transcript_type "protein_coding";transcript_biotype "protein_coding";gene_id "XLOC_001555";gene_name "TMCC2";class_code "m";oId "Retina_Adult.Tissue_00091118";is.last "FALSE";is.first "FALSE";is.singleExon "FALSE"
chr1	transdecoder	exon	205227952	205228771	.	+	.	transcript_id "DNTX_00007935";transcript_type "protein_coding";transcript_biotype "protein_coding";exon_number "1";gene_id "XLOC_001555";gene_name "TMCC2";class_code "m";oId "Retina_Adult.Tissue_00091118";is.last "FALSE";novel_exon_id "nvl_exon20101";novel_exon_type "novel_TSS";is.first "TRUE";is.singleExon "FALSE"
chr1	transdecoder	exon	205241505	205242044	.	+	.	transcript_id "DNTX_00007935";transcript_type "protein_coding";transcript_biotype "protein_coding";exon_number "2";gene_id "XLOC_001555";gene_name "TMCC2";class_code "m";oId "Retina_Adult.Tissue_00091118";is.last "FALSE";is.first "FALSE";is.singleExon "FALSE"
chr1	transdecoder	exon	205268950	205269884	.	+	.	transcript_id "DNTX_00007935";transcript_type "protein_coding";transcript_biotype "protein_coding";exon_number "3";gene_id "XLOC_001555";gene_name "TMCC2";class_code "m";oId "Retina_Adult.Tissue_00091118";is.last "FALSE";is.first "FALSE";is.singleExon "FALSE"
chr1	transdecoder	exon	205271120	205273343	.	+	.	transcript_id "DNTX_00007935";transcript_type "protein_coding";transcript_biotype "protein_coding";exon_number "4";gene_id "XLOC_001555";gene_name "TMCC2";class_code "m";oId "Retina_Adult.Tissue_00091118";is.last "TRUE";novel_exon_id "nvl_exon20102";novel_exon_type "RI";is.first "FALSE";is.singleExon "FALSE"
chr1	transdecoder	five_prime_UTR	205227952	205228564	.	+	.	transcript_id "DNTX_00007935";transcript_type "protein_coding";transcript_biotype "protein_coding";gene_id "XLOC_001555";gene_name "TMCC2";class_code "m";oId "Retina_Adult.Tissue_00091118";is.last "FALSE";is.first "FALSE";is.singleExon "FALSE"
chr1	transdecoder	start_codon	205228565	205228567	.	+	0	transcript_id "DNTX_00007935";transcript_type "protein_coding";transcript_biotype "protein_coding";gene_id "XLOC_001555";gene_name "TMCC2";class_code "m";oId "Retina_Adult.Tissue_00091118";is.last "FALSE";is.first "FALSE";is.singleExon "FALSE"
chr1	transdecoder	CDS	205228565	205228771	.	+	0	transcript_id "DNTX_00007935";transcript_type "protein_coding";transcript_biotype "protein_coding";gene_id "XLOC_001555";gene_name "TMCC2";class_code "m";oId "Retina_Adult.Tissue_00091118";is.last "FALSE";is.first "FALSE";is.singleExon "FALSE"
chr1	transdecoder	CDS	205241505	205242044	.	+	0	transcript_id "DNTX_00007935";transcript_type "protein_coding";transcript_biotype "protein_coding";gene_id "XLOC_001555";gene_name "TMCC2";class_code "m";oId "Retina_Adult.Tissue_00091118";is.last "FALSE";is.first "FALSE";is.singleExon "FALSE"
chr1	transdecoder	CDS	205268950	205269884	.	+	0	transcript_id "DNTX_00007935";transcript_type "protein_coding";transcript_biotype "protein_coding";gene_id "XLOC_001555";gene_name "TMCC2";class_code "m";oId "Retina_Adult.Tissue_00091118";is.last "FALSE";is.first "FALSE";is.singleExon "FALSE"
chr1	transdecoder	CDS	205271120	205271342	.	+	1	transcript_id "DNTX_00007935";transcript_type "protein_coding";transcript_biotype "protein_coding";gene_id "XLOC_001555";gene_name "TMCC2";class_code "m";oId "Retina_Adult.Tissue_00091118";is.last "FALSE";is.first "FALSE";is.singleExon "FALSE"
chr1	transdecoder	stop_codon	205271343	205271345	.	+	0	transcript_id "DNTX_00007935";transcript_type "protein_coding";transcript_biotype "protein_coding";gene_id "XLOC_001555";gene_name "TMCC2";class_code "m";oId "Retina_Adult.Tissue_00091118";is.last "FALSE";is.first "FALSE";is.singleExon "FALSE"
chr1	transdecoder	three_prime_UTR	205271346	205273343	.	+	.	transcript_id "DNTX_00007935";transcript_type "protein_coding";transcript_biotype "protein_coding";gene_id "XLOC_001555";gene_name "TMCC2";class_code "m";oId "Retina_Adult.Tissue_00091118";is.last "FALSE";is.first "FALSE";is.singleExon "FALSE"
chr1	transdecoder	transcript	205228055	205273342	.	+	.	transcript_id "DNTX_00015247";transcript_type "protein_coding";transcript_biotype "protein_coding";gene_id "XLOC_001555";gene_name "TMCC2";class_code "j";oId "Brain-Substantianigra_00005139";is.last "FALSE";is.first "FALSE";is.singleExon "FALSE"
chr1	transdecoder	exon	205228055	205228771	.	+	.	transcript_id "DNTX_00015247";transcript_type "protein_coding";transcript_biotype "protein_coding";exon_number "1";gene_id "XLOC_001555";gene_name "TMCC2";class_code "j";oId "Brain-Substantianigra_00005139";is.last "FALSE";novel_exon_id "nvl_exon20103";novel_exon_type "novel_TSS";is.first "TRUE";is.singleExon "FALSE"
chr1	transdecoder	exon	205240732	205240920	.	+	.	transcript_id "DNTX_00015247";transcript_type "protein_coding";transcript_biotype "protein_coding";exon_number "2";gene_id "XLOC_001555";gene_name "TMCC2";class_code "j";oId "Brain-Substantianigra_00005139";is.last "FALSE";novel_exon_id "nvl_exon20104";novel_exon_type "A5SS";is.first "FALSE";is.singleExon "FALSE"
chr1	transdecoder	exon	205241505	205242044	.	+	.	transcript_id "DNTX_00015247";transcript_type "protein_coding";transcript_biotype "protein_coding";exon_number "3";gene_id "XLOC_001555";gene_name "TMCC2";class_code "j";oId "Brain-Substantianigra_00005139";is.last "FALSE";is.first "FALSE";is.singleExon "FALSE"
chr1	transdecoder	exon	205268950	205269884	.	+	.	transcript_id "DNTX_00015247";transcript_type "protein_coding";transcript_biotype "protein_coding";exon_number "4";gene_id "XLOC_001555";gene_name "TMCC2";class_code "j";oId "Brain-Substantianigra_00005139";is.last "FALSE";is.first "FALSE";is.singleExon "FALSE"
chr1	transdecoder	exon	205271120	205271255	.	+	.	transcript_id "DNTX_00015247";transcript_type "protein_coding";transcript_biotype "protein_coding";exon_number "5";gene_id "XLOC_001555";gene_name "TMCC2";class_code "j";oId "Brain-Substantianigra_00005139";is.last "FALSE";is.first "FALSE";is.singleExon "FALSE"
chr1	transdecoder	exon	205271813	205273342	.	+	.	transcript_id "DNTX_00015247";transcript_type "protein_coding";transcript_biotype "protein_coding";exon_number "6";gene_id "XLOC_001555";gene_name "TMCC2";class_code "j";oId "Brain-Substantianigra_00005139";is.last "TRUE";is.first "FALSE";is.singleExon "FALSE"
chr1	transdecoder	five_prime_UTR	205228055	205228771	.	+	.	transcript_id "DNTX_00015247";transcript_type "protein_coding";transcript_biotype "protein_coding";gene_id "XLOC_001555";gene_name "TMCC2";class_code "j";oId "Brain-Substantianigra_00005139";is.last "FALSE";novel_exon_id "nvl_exon20103";novel_exon_type "novel_TSS";is.first "TRUE";is.singleExon "FALSE"
chr1	transdecoder	five_prime_UTR	205240732	205240920	.	+	.	transcript_id "DNTX_00015247";transcript_type "protein_coding";transcript_biotype "protein_coding";gene_id "XLOC_001555";gene_name "TMCC2";class_code "j";oId "Brain-Substantianigra_00005139";is.last "FALSE";novel_exon_id "nvl_exon20104";novel_exon_type "A5SS";is.first "FALSE";is.singleExon "FALSE"
chr1	transdecoder	five_prime_UTR	205241505	205241531	.	+	.	transcript_id "DNTX_00015247";transcript_type "protein_coding";transcript_biotype "protein_coding";gene_id "XLOC_001555";gene_name "TMCC2";class_code "j";oId "Brain-Substantianigra_00005139";is.last "FALSE";is.first "FALSE";is.singleExon "FALSE"
chr1	transdecoder	start_codon	205241532	205241534	.	+	0	transcript_id "DNTX_00015247";transcript_type "protein_coding";transcript_biotype "protein_coding";gene_id "XLOC_001555";gene_name "TMCC2";class_code "j";oId "Brain-Substantianigra_00005139";is.last "FALSE";is.first "FALSE";is.singleExon "FALSE"
chr1	transdecoder	CDS	205241532	205242044	.	+	0	transcript_id "DNTX_00015247";transcript_type "protein_coding";transcript_biotype "protein_coding";gene_id "XLOC_001555";gene_name "TMCC2";class_code "j";oId "Brain-Substantianigra_00005139";is.last "FALSE";is.first "FALSE";is.singleExon "FALSE"
chr1	transdecoder	CDS	205268950	205269884	.	+	0	transcript_id "DNTX_00015247";transcript_type "protein_coding";transcript_biotype "protein_coding";gene_id "XLOC_001555";gene_name "TMCC2";class_code "j";oId "Brain-Substantianigra_00005139";is.last "FALSE";is.first "FALSE";is.singleExon "FALSE"
chr1	transdecoder	CDS	205271120	205271255	.	+	1	transcript_id "DNTX_00015247";transcript_type "protein_coding";transcript_biotype "protein_coding";gene_id "XLOC_001555";gene_name "TMCC2";class_code "j";oId "Brain-Substantianigra_00005139";is.last "FALSE";is.first "FALSE";is.singleExon "FALSE"
chr1	transdecoder	CDS	205271813	205272121	.	+	0	transcript_id "DNTX_00015247";transcript_type "protein_coding";transcript_biotype "protein_coding";gene_id "XLOC_001555";gene_name "TMCC2";class_code "j";oId "Brain-Substantianigra_00005139";is.last "FALSE";is.first "FALSE";is.singleExon "FALSE"
chr1	transdecoder	stop_codon	205272122	205272124	.	+	0	transcript_id "DNTX_00015247";transcript_type "protein_coding";transcript_biotype "protein_coding";gene_id "XLOC_001555";gene_name "TMCC2";class_code "j";oId "Brain-Substantianigra_00005139";is.last "FALSE";is.first "FALSE";is.singleExon "FALSE"
chr1	transdecoder	three_prime_UTR	205272125	205273342	.	+	.	transcript_id "DNTX_00015247";transcript_type "protein_coding";transcript_biotype "protein_coding";gene_id "XLOC_001555";gene_name "TMCC2";class_code "j";oId "Brain-Substantianigra_00005139";is.last "FALSE";is.first "FALSE";is.singleExon "FALSE"
chr1	transdecoder	transcript	205228081	205273342	.	+	.	transcript_id "DNTX_00021021";transcript_type "protein_coding";transcript_biotype "protein_coding";gene_id "XLOC_001555";gene_name "TMCC2";class_code "j";oId "Brain-Spinalcordcervicalc-1_00020107";is.last "FALSE";is.first "FALSE";is.singleExon "FALSE"
chr1	transdecoder	exon	205228081	205228771	.	+	.	transcript_id "DNTX_00021021";transcript_type "protein_coding";transcript_biotype "protein_coding";exon_number "1";gene_id "XLOC_001555";gene_name "TMCC2";class_code "j";oId "Brain-Spinalcordcervicalc-1_00020107";is.last "FALSE";novel_exon_id "nvl_exon20105";novel_exon_type "novel_TSS";is.first "TRUE";is.singleExon "FALSE"
chr1	transdecoder	exon	205228955	205229128	.	+	.	transcript_id "DNTX_00021021";transcript_type "protein_coding";transcript_biotype "protein_coding";exon_number "2";gene_id "XLOC_001555";gene_name "TMCC2";class_code "j";oId "Brain-Spinalcordcervicalc-1_00020107";is.last "FALSE";novel_exon_id "nvl_exon20106";novel_exon_type "A5SS";is.first "FALSE";is.singleExon "FALSE"
chr1	transdecoder	exon	205241505	205242044	.	+	.	transcript_id "DNTX_00021021";transcript_type "protein_coding";transcript_biotype "protein_coding";exon_number "3";gene_id "XLOC_001555";gene_name "TMCC2";class_code "j";oId "Brain-Spinalcordcervicalc-1_00020107";is.last "FALSE";is.first "FALSE";is.singleExon "FALSE"
chr1	transdecoder	exon	205268950	205269884	.	+	.	transcript_id "DNTX_00021021";transcript_type "protein_coding";transcript_biotype "protein_coding";exon_number "4";gene_id "XLOC_001555";gene_name "TMCC2";class_code "j";oId "Brain-Spinalcordcervicalc-1_00020107";is.last "FALSE";is.first "FALSE";is.singleExon "FALSE"
chr1	transdecoder	exon	205271120	205271255	.	+	.	transcript_id "DNTX_00021021";transcript_type "protein_coding";transcript_biotype "protein_coding";exon_number "5";gene_id "XLOC_001555";gene_name "TMCC2";class_code "j";oId "Brain-Spinalcordcervicalc-1_00020107";is.last "FALSE";is.first "FALSE";is.singleExon "FALSE"
chr1	transdecoder	exon	205271796	205273342	.	+	.	transcript_id "DNTX_00021021";transcript_type "protein_coding";transcript_biotype "protein_coding";exon_number "6";gene_id "XLOC_001555";gene_name "TMCC2";class_code "j";oId "Brain-Spinalcordcervicalc-1_00020107";is.last "TRUE";novel_exon_id "nvl_exon20107";novel_exon_type "RI";is.first "FALSE";is.singleExon "FALSE"
chr1	transdecoder	five_prime_UTR	205228081	205228771	.	+	.	transcript_id "DNTX_00021021";transcript_type "protein_coding";transcript_biotype "protein_coding";gene_id "XLOC_001555";gene_name "TMCC2";class_code "j";oId "Brain-Spinalcordcervicalc-1_00020107";is.last "FALSE";novel_exon_id "nvl_exon20105";novel_exon_type "novel_TSS";is.first "TRUE";is.singleExon "FALSE"
chr1	transdecoder	five_prime_UTR	205228955	205229128	.	+	.	transcript_id "DNTX_00021021";transcript_type "protein_coding";transcript_biotype "protein_coding";gene_id "XLOC_001555";gene_name "TMCC2";class_code "j";oId "Brain-Spinalcordcervicalc-1_00020107";is.last "FALSE";novel_exon_id "nvl_exon20106";novel_exon_type "A5SS";is.first "FALSE";is.singleExon "FALSE"
chr1	transdecoder	five_prime_UTR	205241505	205241531	.	+	.	transcript_id "DNTX_00021021";transcript_type "protein_coding";transcript_biotype "protein_coding";gene_id "XLOC_001555";gene_name "TMCC2";class_code "j";oId "Brain-Spinalcordcervicalc-1_00020107";is.last "FALSE";is.first "FALSE";is.singleExon "FALSE"
chr1	transdecoder	start_codon	205241532	205241534	.	+	0	transcript_id "DNTX_00021021";transcript_type "protein_coding";transcript_biotype "protein_coding";gene_id "XLOC_001555";gene_name "TMCC2";class_code "j";oId "Brain-Spinalcordcervicalc-1_00020107";is.last "FALSE";is.first "FALSE";is.singleExon "FALSE"
chr1	transdecoder	CDS	205241532	205242044	.	+	0	transcript_id "DNTX_00021021";transcript_type "protein_coding";transcript_biotype "protein_coding";gene_id "XLOC_001555";gene_name "TMCC2";class_code "j";oId "Brain-Spinalcordcervicalc-1_00020107";is.last "FALSE";is.first "FALSE";is.singleExon "FALSE"
chr1	transdecoder	CDS	205268950	205269884	.	+	0	transcript_id "DNTX_00021021";transcript_type "protein_coding";transcript_biotype "protein_coding";gene_id "XLOC_001555";gene_name "TMCC2";class_code "j";oId "Brain-Spinalcordcervicalc-1_00020107";is.last "FALSE";is.first "FALSE";is.singleExon "FALSE"
chr1	transdecoder	CDS	205271120	205271255	.	+	1	transcript_id "DNTX_00021021";transcript_type "protein_coding";transcript_biotype "protein_coding";gene_id "XLOC_001555";gene_name "TMCC2";class_code "j";oId "Brain-Spinalcordcervicalc-1_00020107";is.last "FALSE";is.first "FALSE";is.singleExon "FALSE"
chr1	transdecoder	CDS	205271796	205271831	.	+	0	transcript_id "DNTX_00021021";transcript_type "protein_coding";transcript_biotype "protein_coding";gene_id "XLOC_001555";gene_name "TMCC2";class_code "j";oId "Brain-Spinalcordcervicalc-1_00020107";is.last "FALSE";is.first "FALSE";is.singleExon "FALSE"
chr1	transdecoder	stop_codon	205271832	205271834	.	+	0	transcript_id "DNTX_00021021";transcript_type "protein_coding";transcript_biotype "protein_coding";gene_id "XLOC_001555";gene_name "TMCC2";class_code "j";oId "Brain-Spinalcordcervicalc-1_00020107";is.last "FALSE";is.first "FALSE";is.singleExon "FALSE"
chr1	transdecoder	three_prime_UTR	205271835	205273342	.	+	.	transcript_id "DNTX_00021021";transcript_type "protein_coding";transcript_biotype "protein_coding";gene_id "XLOC_001555";gene_name "TMCC2";class_code "j";oId "Brain-Spinalcordcervicalc-1_00020107";is.last "FALSE";is.first "FALSE";is.singleExon "FALSE"
chr1	StringTie	transcript	205228172	205242012	.	+	.	transcript_id "DNTX_00025707";transcript_type "noncoding";transcript_biotype "noncoding";gene_id "XLOC_001555";gene_name "TMCC2";class_code "c";oId "Retina_Fetal.Tissue_00066013";is.last "FALSE";is.first "FALSE";is.singleExon "FALSE"
chr1	StringTie	exon	205228172	205228771	.	+	.	transcript_id "DNTX_00025707";transcript_type "noncoding";transcript_biotype "noncoding";exon_number "1";gene_id "XLOC_001555";gene_name "TMCC2";class_code "c";oId "Retina_Fetal.Tissue_00066013";is.last "FALSE";novel_exon_id "nvl_exon20108";novel_exon_type "novel_TSS";is.first "TRUE";is.singleExon "FALSE"
chr1	StringTie	exon	205241505	205242012	.	+	.	transcript_id "DNTX_00025707";transcript_type "noncoding";transcript_biotype "noncoding";exon_number "2";gene_id "XLOC_001555";gene_name "TMCC2";class_code "c";oId "Retina_Fetal.Tissue_00066013";is.last "TRUE";novel_exon_id "nvl_exon20109";novel_exon_type "novel_TES";is.first "FALSE";is.singleExon "FALSE"
chr1	transdecoder	transcript	205228176	205273343	.	+	.	transcript_id "DNTX_00004402";transcript_type "protein_coding";transcript_biotype "protein_coding";gene_id "XLOC_001555";gene_name "TMCC2";class_code "=";oId "RPE_Fetal.Tissue_00004434";is.last "FALSE";is.first "FALSE";is.singleExon "FALSE"
chr1	transdecoder	exon	205228176	205228771	.	+	.	transcript_id "DNTX_00004402";transcript_type "protein_coding";transcript_biotype "protein_coding";exon_number "1";gene_id "XLOC_001555";gene_name "TMCC2";class_code "=";oId "RPE_Fetal.Tissue_00004434";is.last "FALSE";is.first "TRUE";is.singleExon "FALSE"
chr1	transdecoder	exon	205241505	205242044	.	+	.	transcript_id "DNTX_00004402";transcript_type "protein_coding";transcript_biotype "protein_coding";exon_number "2";gene_id "XLOC_001555";gene_name "TMCC2";class_code "=";oId "RPE_Fetal.Tissue_00004434";is.last "FALSE";is.first "FALSE";is.singleExon "FALSE"
chr1	transdecoder	exon	205268950	205269884	.	+	.	transcript_id "DNTX_00004402";transcript_type "protein_coding";transcript_biotype "protein_coding";exon_number "3";gene_id "XLOC_001555";gene_name "TMCC2";class_code "=";oId "RPE_Fetal.Tissue_00004434";is.last "FALSE";is.first "FALSE";is.singleExon "FALSE"
chr1	transdecoder	exon	205271120	205271255	.	+	.	transcript_id "DNTX_00004402";transcript_type "protein_coding";transcript_biotype "protein_coding";exon_number "4";gene_id "XLOC_001555";gene_name "TMCC2";class_code "=";oId "RPE_Fetal.Tissue_00004434";is.last "FALSE";is.first "FALSE";is.singleExon "FALSE"
chr1	transdecoder	exon	205271813	205273343	.	+	.	transcript_id "DNTX_00004402";transcript_type "protein_coding";transcript_biotype "protein_coding";exon_number "5";gene_id "XLOC_001555";gene_name "TMCC2";class_code "=";oId "RPE_Fetal.Tissue_00004434";is.last "TRUE";is.first "FALSE";is.singleExon "FALSE"
chr1	transdecoder	five_prime_UTR	205228176	205228564	.	+	.	transcript_id "DNTX_00004402";transcript_type "protein_coding";transcript_biotype "protein_coding";gene_id "XLOC_001555";gene_name "TMCC2";class_code "=";oId "RPE_Fetal.Tissue_00004434";is.last "FALSE";is.first "FALSE";is.singleExon "FALSE"
chr1	transdecoder	start_codon	205228565	205228567	.	+	0	transcript_id "DNTX_00004402";transcript_type "protein_coding";transcript_biotype "protein_coding";gene_id "XLOC_001555";gene_name "TMCC2";class_code "=";oId "RPE_Fetal.Tissue_00004434";is.last "FALSE";is.first "FALSE";is.singleExon "FALSE"
chr1	transdecoder	CDS	205228565	205228771	.	+	0	transcript_id "DNTX_00004402";transcript_type "protein_coding";transcript_biotype "protein_coding";gene_id "XLOC_001555";gene_name "TMCC2";class_code "=";oId "RPE_Fetal.Tissue_00004434";is.last "FALSE";is.first "FALSE";is.singleExon "FALSE"
chr1	transdecoder	CDS	205241505	205242044	.	+	0	transcript_id "DNTX_00004402";transcript_type "protein_coding";transcript_biotype "protein_coding";gene_id "XLOC_001555";gene_name "TMCC2";class_code "=";oId "RPE_Fetal.Tissue_00004434";is.last "FALSE";is.first "FALSE";is.singleExon "FALSE"
chr1	transdecoder	CDS	205268950	205269884	.	+	0	transcript_id "DNTX_00004402";transcript_type "protein_coding";transcript_biotype "protein_coding";gene_id "XLOC_001555";gene_name "TMCC2";class_code "=";oId "RPE_Fetal.Tissue_00004434";is.last "FALSE";is.first "FALSE";is.singleExon "FALSE"
chr1	transdecoder	CDS	205271120	205271255	.	+	1	transcript_id "DNTX_00004402";transcript_type "protein_coding";transcript_biotype "protein_coding";gene_id "XLOC_001555";gene_name "TMCC2";class_code "=";oId "RPE_Fetal.Tissue_00004434";is.last "FALSE";is.first "FALSE";is.singleExon "FALSE"
chr1	transdecoder	CDS	205271813	205272121	.	+	0	transcript_id "DNTX_00004402";transcript_type "protein_coding";transcript_biotype "protein_coding";gene_id "XLOC_001555";gene_name "TMCC2";class_code "=";oId "RPE_Fetal.Tissue_00004434";is.last "FALSE";is.first "FALSE";is.singleExon "FALSE"
chr1	transdecoder	stop_codon	205272122	205272124	.	+	0	transcript_id "DNTX_00004402";transcript_type "protein_coding";transcript_biotype "protein_coding";gene_id "XLOC_001555";gene_name "TMCC2";class_code "=";oId "RPE_Fetal.Tissue_00004434";is.last "FALSE";is.first "FALSE";is.singleExon "FALSE"
chr1	transdecoder	three_prime_UTR	205272125	205273343	.	+	.	transcript_id "DNTX_00004402";transcript_type "protein_coding";transcript_biotype "protein_coding";gene_id "XLOC_001555";gene_name "TMCC2";class_code "=";oId "RPE_Fetal.Tissue_00004434";is.last "FALSE";is.first "FALSE";is.singleExon "FALSE"
chr1	transdecoder	transcript	205228931	205273342	.	+	.	transcript_id "DNTX_00021022";transcript_type "protein_coding";transcript_biotype "protein_coding";gene_id "XLOC_001555";gene_name "TMCC2";class_code "=";oId "Brain-Spinalcordcervicalc-1_00004813";is.last "FALSE";is.first "FALSE";is.singleExon "FALSE"
chr1	transdecoder	exon	205228931	205229128	.	+	.	transcript_id "DNTX_00021022";transcript_type "protein_coding";transcript_biotype "protein_coding";exon_number "1";gene_id "XLOC_001555";gene_name "TMCC2";class_code "=";oId "Brain-Spinalcordcervicalc-1_00004813";is.last "FALSE";is.first "TRUE";is.singleExon "FALSE"
chr1	transdecoder	exon	205241505	205242044	.	+	.	transcript_id "DNTX_00021022";transcript_type "protein_coding";transcript_biotype "protein_coding";exon_number "2";gene_id "XLOC_001555";gene_name "TMCC2";class_code "=";oId "Brain-Spinalcordcervicalc-1_00004813";is.last "FALSE";is.first "FALSE";is.singleExon "FALSE"
chr1	transdecoder	exon	205268950	205269884	.	+	.	transcript_id "DNTX_00021022";transcript_type "protein_coding";transcript_biotype "protein_coding";exon_number "3";gene_id "XLOC_001555";gene_name "TMCC2";class_code "=";oId "Brain-Spinalcordcervicalc-1_00004813";is.last "FALSE";is.first "FALSE";is.singleExon "FALSE"
chr1	transdecoder	exon	205271120	205271255	.	+	.	transcript_id "DNTX_00021022";transcript_type "protein_coding";transcript_biotype "protein_coding";exon_number "4";gene_id "XLOC_001555";gene_name "TMCC2";class_code "=";oId "Brain-Spinalcordcervicalc-1_00004813";is.last "FALSE";is.first "FALSE";is.singleExon "FALSE"
chr1	transdecoder	exon	205271813	205273342	.	+	.	transcript_id "DNTX_00021022";transcript_type "protein_coding";transcript_biotype "protein_coding";exon_number "5";gene_id "XLOC_001555";gene_name "TMCC2";class_code "=";oId "Brain-Spinalcordcervicalc-1_00004813";is.last "TRUE";is.first "FALSE";is.singleExon "FALSE"
chr1	transdecoder	five_prime_UTR	205228931	205229128	.	+	.	transcript_id "DNTX_00021022";transcript_type "protein_coding";transcript_biotype "protein_coding";gene_id "XLOC_001555";gene_name "TMCC2";class_code "=";oId "Brain-Spinalcordcervicalc-1_00004813";is.last "FALSE";is.first "TRUE";is.singleExon "FALSE"
chr1	transdecoder	five_prime_UTR	205241505	205241531	.	+	.	transcript_id "DNTX_00021022";transcript_type "protein_coding";transcript_biotype "protein_coding";gene_id "XLOC_001555";gene_name "TMCC2";class_code "=";oId "Brain-Spinalcordcervicalc-1_00004813";is.last "FALSE";is.first "FALSE";is.singleExon "FALSE"
chr1	transdecoder	start_codon	205241532	205241534	.	+	0	transcript_id "DNTX_00021022";transcript_type "protein_coding";transcript_biotype "protein_coding";gene_id "XLOC_001555";gene_name "TMCC2";class_code "=";oId "Brain-Spinalcordcervicalc-1_00004813";is.last "FALSE";is.first "FALSE";is.singleExon "FALSE"
chr1	transdecoder	CDS	205241532	205242044	.	+	0	transcript_id "DNTX_00021022";transcript_type "protein_coding";transcript_biotype "protein_coding";gene_id "XLOC_001555";gene_name "TMCC2";class_code "=";oId "Brain-Spinalcordcervicalc-1_00004813";is.last "FALSE";is.first "FALSE";is.singleExon "FALSE"
chr1	transdecoder	CDS	205268950	205269884	.	+	0	transcript_id "DNTX_00021022";transcript_type "protein_coding";transcript_biotype "protein_coding";gene_id "XLOC_001555";gene_name "TMCC2";class_code "=";oId "Brain-Spinalcordcervicalc-1_00004813";is.last "FALSE";is.first "FALSE";is.singleExon "FALSE"
chr1	transdecoder	CDS	205271120	205271255	.	+	1	transcript_id "DNTX_00021022";transcript_type "protein_coding";transcript_biotype "protein_coding";gene_id "XLOC_001555";gene_name "TMCC2";class_code "=";oId "Brain-Spinalcordcervicalc-1_00004813";is.last "FALSE";is.first "FALSE";is.singleExon "FALSE"
chr1	transdecoder	CDS	205271813	205272121	.	+	0	transcript_id "DNTX_00021022";transcript_type "protein_coding";transcript_biotype "protein_coding";gene_id "XLOC_001555";gene_name "TMCC2";class_code "=";oId "Brain-Spinalcordcervicalc-1_00004813";is.last "FALSE";is.first "FALSE";is.singleExon "FALSE"
chr1	transdecoder	stop_codon	205272122	205272124	.	+	0	transcript_id "DNTX_00021022";transcript_type "protein_coding";transcript_biotype "protein_coding";gene_id "XLOC_001555";gene_name "TMCC2";class_code "=";oId "Brain-Spinalcordcervicalc-1_00004813";is.last "FALSE";is.first "FALSE";is.singleExon "FALSE"
chr1	transdecoder	three_prime_UTR	205272125	205273342	.	+	.	transcript_id "DNTX_00021022";transcript_type "protein_coding";transcript_biotype "protein_coding";gene_id "XLOC_001555";gene_name "TMCC2";class_code "=";oId "Brain-Spinalcordcervicalc-1_00004813";is.last "FALSE";is.first "FALSE";is.singleExon "FALSE"
chr1	transdecoder	transcript	205229582	205273342	.	+	.	transcript_id "DNTX_00013498";transcript_type "protein_coding";transcript_biotype "protein_coding";gene_id "XLOC_001555";gene_name "TMCC2";class_code "j";oId "Brain-Spinalcordcervicalc-1_00004815";is.last "FALSE";is.first "FALSE";is.singleExon "FALSE"
chr1	transdecoder	exon	205229582	205230169	.	+	.	transcript_id "DNTX_00013498";transcript_type "protein_coding";transcript_biotype "protein_coding";exon_number "1";gene_id "XLOC_001555";gene_name "TMCC2";class_code "j";oId "Brain-Spinalcordcervicalc-1_00004815";is.last "FALSE";novel_exon_id "nvl_exon20110";novel_exon_type "novel_TSS";is.first "TRUE";is.singleExon "FALSE"
chr1	transdecoder	exon	205241505	205242044	.	+	.	transcript_id "DNTX_00013498";transcript_type "protein_coding";transcript_biotype "protein_coding";exon_number "2";gene_id "XLOC_001555";gene_name "TMCC2";class_code "j";oId "Brain-Spinalcordcervicalc-1_00004815";is.last "FALSE";is.first "FALSE";is.singleExon "FALSE"
chr1	transdecoder	exon	205268950	205269884	.	+	.	transcript_id "DNTX_00013498";transcript_type "protein_coding";transcript_biotype "protein_coding";exon_number "3";gene_id "XLOC_001555";gene_name "TMCC2";class_code "j";oId "Brain-Spinalcordcervicalc-1_00004815";is.last "FALSE";is.first "FALSE";is.singleExon "FALSE"
chr1	transdecoder	exon	205271120	205271255	.	+	.	transcript_id "DNTX_00013498";transcript_type "protein_coding";transcript_biotype "protein_coding";exon_number "4";gene_id "XLOC_001555";gene_name "TMCC2";class_code "j";oId "Brain-Spinalcordcervicalc-1_00004815";is.last "FALSE";is.first "FALSE";is.singleExon "FALSE"
chr1	transdecoder	exon	205271796	205273342	.	+	.	transcript_id "DNTX_00013498";transcript_type "protein_coding";transcript_biotype "protein_coding";exon_number "5";gene_id "XLOC_001555";gene_name "TMCC2";class_code "j";oId "Brain-Spinalcordcervicalc-1_00004815";is.last "TRUE";novel_exon_id "nvl_exon20107";novel_exon_type "RI";is.first "FALSE";is.singleExon "FALSE"
chr1	transdecoder	five_prime_UTR	205229582	205230169	.	+	.	transcript_id "DNTX_00013498";transcript_type "protein_coding";transcript_biotype "protein_coding";gene_id "XLOC_001555";gene_name "TMCC2";class_code "j";oId "Brain-Spinalcordcervicalc-1_00004815";is.last "FALSE";novel_exon_id "nvl_exon20110";novel_exon_type "novel_TSS";is.first "TRUE";is.singleExon "FALSE"
chr1	transdecoder	five_prime_UTR	205241505	205241531	.	+	.	transcript_id "DNTX_00013498";transcript_type "protein_coding";transcript_biotype "protein_coding";gene_id "XLOC_001555";gene_name "TMCC2";class_code "j";oId "Brain-Spinalcordcervicalc-1_00004815";is.last "FALSE";is.first "FALSE";is.singleExon "FALSE"
chr1	transdecoder	start_codon	205241532	205241534	.	+	0	transcript_id "DNTX_00013498";transcript_type "protein_coding";transcript_biotype "protein_coding";gene_id "XLOC_001555";gene_name "TMCC2";class_code "j";oId "Brain-Spinalcordcervicalc-1_00004815";is.last "FALSE";is.first "FALSE";is.singleExon "FALSE"
chr1	transdecoder	CDS	205241532	205242044	.	+	0	transcript_id "DNTX_00013498";transcript_type "protein_coding";transcript_biotype "protein_coding";gene_id "XLOC_001555";gene_name "TMCC2";class_code "j";oId "Brain-Spinalcordcervicalc-1_00004815";is.last "FALSE";is.first "FALSE";is.singleExon "FALSE"
chr1	transdecoder	CDS	205268950	205269884	.	+	0	transcript_id "DNTX_00013498";transcript_type "protein_coding";transcript_biotype "protein_coding";gene_id "XLOC_001555";gene_name "TMCC2";class_code "j";oId "Brain-Spinalcordcervicalc-1_00004815";is.last "FALSE";is.first "FALSE";is.singleExon "FALSE"
chr1	transdecoder	CDS	205271120	205271255	.	+	1	transcript_id "DNTX_00013498";transcript_type "protein_coding";transcript_biotype "protein_coding";gene_id "XLOC_001555";gene_name "TMCC2";class_code "j";oId "Brain-Spinalcordcervicalc-1_00004815";is.last "FALSE";is.first "FALSE";is.singleExon "FALSE"
chr1	transdecoder	CDS	205271796	205271831	.	+	0	transcript_id "DNTX_00013498";transcript_type "protein_coding";transcript_biotype "protein_coding";gene_id "XLOC_001555";gene_name "TMCC2";class_code "j";oId "Brain-Spinalcordcervicalc-1_00004815";is.last "FALSE";is.first "FALSE";is.singleExon "FALSE"
chr1	transdecoder	stop_codon	205271832	205271834	.	+	0	transcript_id "DNTX_00013498";transcript_type "protein_coding";transcript_biotype "protein_coding";gene_id "XLOC_001555";gene_name "TMCC2";class_code "j";oId "Brain-Spinalcordcervicalc-1_00004815";is.last "FALSE";is.first "FALSE";is.singleExon "FALSE"
chr1	transdecoder	three_prime_UTR	205271835	205273342	.	+	.	transcript_id "DNTX_00013498";transcript_type "protein_coding";transcript_biotype "protein_coding";gene_id "XLOC_001555";gene_name "TMCC2";class_code "j";oId "Brain-Spinalcordcervicalc-1_00004815";is.last "FALSE";is.first "FALSE";is.singleExon "FALSE"
chr1	transdecoder	transcript	205229732	205273343	.	+	.	transcript_id "DNTX_00009280";transcript_type "protein_coding";transcript_biotype "protein_coding";gene_id "XLOC_001555";gene_name "TMCC2";class_code "=";oId "RPE_Adult.Tissue_00005019";is.last "FALSE";is.first "FALSE";is.singleExon "FALSE"
chr1	transdecoder	exon	205229732	205230169	.	+	.	transcript_id "DNTX_00009280";transcript_type "protein_coding";transcript_biotype "protein_coding";exon_number "1";gene_id "XLOC_001555";gene_name "TMCC2";class_code "=";oId "RPE_Adult.Tissue_00005019";is.last "FALSE";is.first "TRUE";is.singleExon "FALSE"
chr1	transdecoder	exon	205241505	205242044	.	+	.	transcript_id "DNTX_00009280";transcript_type "protein_coding";transcript_biotype "protein_coding";exon_number "2";gene_id "XLOC_001555";gene_name "TMCC2";class_code "=";oId "RPE_Adult.Tissue_00005019";is.last "FALSE";is.first "FALSE";is.singleExon "FALSE"
chr1	transdecoder	exon	205268950	205269884	.	+	.	transcript_id "DNTX_00009280";transcript_type "protein_coding";transcript_biotype "protein_coding";exon_number "3";gene_id "XLOC_001555";gene_name "TMCC2";class_code "=";oId "RPE_Adult.Tissue_00005019";is.last "FALSE";is.first "FALSE";is.singleExon "FALSE"
chr1	transdecoder	exon	205271120	205271255	.	+	.	transcript_id "DNTX_00009280";transcript_type "protein_coding";transcript_biotype "protein_coding";exon_number "4";gene_id "XLOC_001555";gene_name "TMCC2";class_code "=";oId "RPE_Adult.Tissue_00005019";is.last "FALSE";is.first "FALSE";is.singleExon "FALSE"
chr1	transdecoder	exon	205271813	205273343	.	+	.	transcript_id "DNTX_00009280";transcript_type "protein_coding";transcript_biotype "protein_coding";exon_number "5";gene_id "XLOC_001555";gene_name "TMCC2";class_code "=";oId "RPE_Adult.Tissue_00005019";is.last "TRUE";is.first "FALSE";is.singleExon "FALSE"
chr1	transdecoder	five_prime_UTR	205229732	205230169	.	+	.	transcript_id "DNTX_00009280";transcript_type "protein_coding";transcript_biotype "protein_coding";gene_id "XLOC_001555";gene_name "TMCC2";class_code "=";oId "RPE_Adult.Tissue_00005019";is.last "FALSE";is.first "TRUE";is.singleExon "FALSE"
chr1	transdecoder	five_prime_UTR	205241505	205241531	.	+	.	transcript_id "DNTX_00009280";transcript_type "protein_coding";transcript_biotype "protein_coding";gene_id "XLOC_001555";gene_name "TMCC2";class_code "=";oId "RPE_Adult.Tissue_00005019";is.last "FALSE";is.first "FALSE";is.singleExon "FALSE"
chr1	transdecoder	start_codon	205241532	205241534	.	+	0	transcript_id "DNTX_00009280";transcript_type "protein_coding";transcript_biotype "protein_coding";gene_id "XLOC_001555";gene_name "TMCC2";class_code "=";oId "RPE_Adult.Tissue_00005019";is.last "FALSE";is.first "FALSE";is.singleExon "FALSE"
chr1	transdecoder	CDS	205241532	205242044	.	+	0	transcript_id "DNTX_00009280";transcript_type "protein_coding";transcript_biotype "protein_coding";gene_id "XLOC_001555";gene_name "TMCC2";class_code "=";oId "RPE_Adult.Tissue_00005019";is.last "FALSE";is.first "FALSE";is.singleExon "FALSE"
chr1	transdecoder	CDS	205268950	205269884	.	+	0	transcript_id "DNTX_00009280";transcript_type "protein_coding";transcript_biotype "protein_coding";gene_id "XLOC_001555";gene_name "TMCC2";class_code "=";oId "RPE_Adult.Tissue_00005019";is.last "FALSE";is.first "FALSE";is.singleExon "FALSE"
chr1	transdecoder	CDS	205271120	205271255	.	+	1	transcript_id "DNTX_00009280";transcript_type "protein_coding";transcript_biotype "protein_coding";gene_id "XLOC_001555";gene_name "TMCC2";class_code "=";oId "RPE_Adult.Tissue_00005019";is.last "FALSE";is.first "FALSE";is.singleExon "FALSE"
chr1	transdecoder	CDS	205271813	205272121	.	+	0	transcript_id "DNTX_00009280";transcript_type "protein_coding";transcript_biotype "protein_coding";gene_id "XLOC_001555";gene_name "TMCC2";class_code "=";oId "RPE_Adult.Tissue_00005019";is.last "FALSE";is.first "FALSE";is.singleExon "FALSE"
chr1	transdecoder	stop_codon	205272122	205272124	.	+	0	transcript_id "DNTX_00009280";transcript_type "protein_coding";transcript_biotype "protein_coding";gene_id "XLOC_001555";gene_name "TMCC2";class_code "=";oId "RPE_Adult.Tissue_00005019";is.last "FALSE";is.first "FALSE";is.singleExon "FALSE"
chr1	transdecoder	three_prime_UTR	205272125	205273343	.	+	.	transcript_id "DNTX_00009280";transcript_type "protein_coding";transcript_biotype "protein_coding";gene_id "XLOC_001555";gene_name "TMCC2";class_code "=";oId "RPE_Adult.Tissue_00005019";is.last "FALSE";is.first "FALSE";is.singleExon "FALSE"
chr1	StringTie	transcript	205256201	205273343	.	+	.	transcript_id "DNTX_00010888";transcript_type "noncoding";transcript_biotype "noncoding";gene_id "XLOC_001555";gene_name "TMCC2";class_code "=";oId "Lung_00011320";is.last "FALSE";is.first "FALSE";is.singleExon "FALSE"
chr1	StringTie	exon	205256201	205256416	.	+	.	transcript_id "DNTX_00010888";transcript_type "noncoding";transcript_biotype "noncoding";exon_number "1";gene_id "XLOC_001555";gene_name "TMCC2";class_code "=";oId "Lung_00011320";is.last "FALSE";is.first "TRUE";is.singleExon "FALSE"
chr1	StringTie	exon	205268950	205269884	.	+	.	transcript_id "DNTX_00010888";transcript_type "noncoding";transcript_biotype "noncoding";exon_number "2";gene_id "XLOC_001555";gene_name "TMCC2";class_code "=";oId "Lung_00011320";is.last "FALSE";is.first "FALSE";is.singleExon "FALSE"
chr1	StringTie	exon	205271120	205271255	.	+	.	transcript_id "DNTX_00010888";transcript_type "noncoding";transcript_biotype "noncoding";exon_number "3";gene_id "XLOC_001555";gene_name "TMCC2";class_code "=";oId "Lung_00011320";is.last "FALSE";is.first "FALSE";is.singleExon "FALSE"
chr1	StringTie	exon	205271813	205273343	.	+	.	transcript_id "DNTX_00010888";transcript_type "noncoding";transcript_biotype "noncoding";exon_number "4";gene_id "XLOC_001555";gene_name "TMCC2";class_code "=";oId "Lung_00011320";is.last "TRUE";is.first "FALSE";is.singleExon "FALSE"
chr1	StringTie	transcript	205257189	205273343	.	+	.	transcript_id "DNTX_00004403";transcript_type "noncoding";transcript_biotype "noncoding";gene_id "XLOC_001555";gene_name "TMCC2";class_code "=";oId "RPE_Fetal.Tissue_00009806";is.last "FALSE";is.first "FALSE";is.singleExon "FALSE"
chr1	StringTie	exon	205257189	205257366	.	+	.	transcript_id "DNTX_00004403";transcript_type "noncoding";transcript_biotype "noncoding";exon_number "1";gene_id "XLOC_001555";gene_name "TMCC2";class_code "=";oId "RPE_Fetal.Tissue_00009806";is.last "FALSE";is.first "TRUE";is.singleExon "FALSE"
chr1	StringTie	exon	205268950	205269884	.	+	.	transcript_id "DNTX_00004403";transcript_type "noncoding";transcript_biotype "noncoding";exon_number "2";gene_id "XLOC_001555";gene_name "TMCC2";class_code "=";oId "RPE_Fetal.Tissue_00009806";is.last "FALSE";is.first "FALSE";is.singleExon "FALSE"
chr1	StringTie	exon	205271120	205271255	.	+	.	transcript_id "DNTX_00004403";transcript_type "noncoding";transcript_biotype "noncoding";exon_number "3";gene_id "XLOC_001555";gene_name "TMCC2";class_code "=";oId "RPE_Fetal.Tissue_00009806";is.last "FALSE";is.first "FALSE";is.singleExon "FALSE"
chr1	StringTie	exon	205271813	205273343	.	+	.	transcript_id "DNTX_00004403";transcript_type "noncoding";transcript_biotype "noncoding";exon_number "4";gene_id "XLOC_001555";gene_name "TMCC2";class_code "=";oId "RPE_Fetal.Tissue_00009806";is.last "TRUE";is.first "FALSE";is.singleExon "FALSE"
chr1	transdecoder	transcript	205268729	205273342	.	+	.	transcript_id "DNTX_00004404";transcript_type "protein_coding";transcript_biotype "protein_coding";gene_id "XLOC_001555";gene_name "TMCC2";class_code "j";oId "Retina_Fetal.Tissue_00024262";is.last "FALSE";is.first "FALSE";is.singleExon "FALSE"
chr1	transdecoder	exon	205268729	205269884	.	+	.	transcript_id "DNTX_00004404";transcript_type "protein_coding";transcript_biotype "protein_coding";exon_number "1";gene_id "XLOC_001555";gene_name "TMCC2";class_code "j";oId "Retina_Fetal.Tissue_00024262";is.last "FALSE";novel_exon_id "nvl_exon20111";novel_exon_type "novel_TSS";is.first "TRUE";is.singleExon "FALSE"
chr1	transdecoder	exon	205271120	205271255	.	+	.	transcript_id "DNTX_00004404";transcript_type "protein_coding";transcript_biotype "protein_coding";exon_number "2";gene_id "XLOC_001555";gene_name "TMCC2";class_code "j";oId "Retina_Fetal.Tissue_00024262";is.last "FALSE";is.first "FALSE";is.singleExon "FALSE"
chr1	transdecoder	exon	205271813	205273342	.	+	.	transcript_id "DNTX_00004404";transcript_type "protein_coding";transcript_biotype "protein_coding";exon_number "3";gene_id "XLOC_001555";gene_name "TMCC2";class_code "j";oId "Retina_Fetal.Tissue_00024262";is.last "TRUE";is.first "FALSE";is.singleExon "FALSE"
chr1	transdecoder	five_prime_UTR	205268729	205268901	.	+	.	transcript_id "DNTX_00004404";transcript_type "protein_coding";transcript_biotype "protein_coding";gene_id "XLOC_001555";gene_name "TMCC2";class_code "j";oId "Retina_Fetal.Tissue_00024262";is.last "FALSE";is.first "FALSE";is.singleExon "FALSE"
chr1	transdecoder	start_codon	205268902	205268904	.	+	0	transcript_id "DNTX_00004404";transcript_type "protein_coding";transcript_biotype "protein_coding";gene_id "XLOC_001555";gene_name "TMCC2";class_code "j";oId "Retina_Fetal.Tissue_00024262";is.last "FALSE";is.first "FALSE";is.singleExon "FALSE"
chr1	transdecoder	CDS	205268902	205269884	.	+	0	transcript_id "DNTX_00004404";transcript_type "protein_coding";transcript_biotype "protein_coding";gene_id "XLOC_001555";gene_name "TMCC2";class_code "j";oId "Retina_Fetal.Tissue_00024262";is.last "FALSE";is.first "FALSE";is.singleExon "FALSE"
chr1	transdecoder	CDS	205271120	205271255	.	+	1	transcript_id "DNTX_00004404";transcript_type "protein_coding";transcript_biotype "protein_coding";gene_id "XLOC_001555";gene_name "TMCC2";class_code "j";oId "Retina_Fetal.Tissue_00024262";is.last "FALSE";is.first "FALSE";is.singleExon "FALSE"
chr1	transdecoder	CDS	205271813	205272121	.	+	0	transcript_id "DNTX_00004404";transcript_type "protein_coding";transcript_biotype "protein_coding";gene_id "XLOC_001555";gene_name "TMCC2";class_code "j";oId "Retina_Fetal.Tissue_00024262";is.last "FALSE";is.first "FALSE";is.singleExon "FALSE"
chr1	transdecoder	stop_codon	205272122	205272124	.	+	0	transcript_id "DNTX_00004404";transcript_type "protein_coding";transcript_biotype "protein_coding";gene_id "XLOC_001555";gene_name "TMCC2";class_code "j";oId "Retina_Fetal.Tissue_00024262";is.last "FALSE";is.first "FALSE";is.singleExon "FALSE"
chr1	transdecoder	three_prime_UTR	205272125	205273342	.	+	.	transcript_id "DNTX_00004404";transcript_type "protein_coding";transcript_biotype "protein_coding";gene_id "XLOC_001555";gene_name "TMCC2";class_code "j";oId "Retina_Fetal.Tissue_00024262";is.last "FALSE";is.first "FALSE";is.singleExon "FALSE"
chr1	StringTie	transcript	205271842	205273200	.	+	.	transcript_id "DNTX_00019707";transcript_type "noncoding";transcript_biotype "noncoding";gene_id "XLOC_001555";gene_name "TMCC2";class_code "c";oId "Cornea_Fetal.Tissue_00008916";is.last "TRUE";is.first "TRUE";is.singleExon "TRUE"
chr1	StringTie	exon	205271842	205273200	.	+	.	transcript_id "DNTX_00019707";transcript_type "noncoding";transcript_biotype "noncoding";exon_number "1";gene_id "XLOC_001555";gene_name "TMCC2";class_code "c";oId "Cornea_Fetal.Tissue_00008916";is.last "TRUE";is.first "TRUE";is.singleExon "TRUE"
chr1	transdecoder	gene	205302058	205321791	.	-	.	gene_id "XLOC_002993";gene_name "NUAK2";is.last "FALSE";is.first "FALSE";is.singleExon "FALSE"
chr1	transdecoder	transcript	205302058	205321789	.	-	.	transcript_id "DNTX_00024888";transcript_type "protein_coding";transcript_biotype "protein_coding";gene_id "XLOC_002993";gene_name "NUAK2";class_code "j";oId "MinorSalivaryGland_00017237";is.last "FALSE";is.first "FALSE";is.singleExon "FALSE"
chr1	transdecoder	exon	205302058	205304513	.	-	.	transcript_id "DNTX_00024888";transcript_type "protein_coding";transcript_biotype "protein_coding";exon_number "7";gene_id "XLOC_002993";gene_name "NUAK2";class_code "j";oId "MinorSalivaryGland_00017237";is.last "TRUE";novel_exon_id "nvl_exon20112";novel_exon_type "A5SS";is.first "FALSE";is.singleExon "FALSE"
chr1	transdecoder	exon	205305199	205305614	.	-	.	transcript_id "DNTX_00024888";transcript_type "protein_coding";transcript_biotype "protein_coding";exon_number "6";gene_id "XLOC_002993";gene_name "NUAK2";class_code "j";oId "MinorSalivaryGland_00017237";is.last "FALSE";novel_exon_id "nvl_exon20113";novel_exon_type "A3SS";is.first "FALSE";is.singleExon "FALSE"
chr1	transdecoder	exon	205306188	205306307	.	-	.	transcript_id "DNTX_00024888";transcript_type "protein_coding";transcript_biotype "protein_coding";exon_number "5";gene_id "XLOC_002993";gene_name "NUAK2";class_code "j";oId "MinorSalivaryGland_00017237";is.last "FALSE";is.first "FALSE";is.singleExon "FALSE"
chr1	transdecoder	exon	205308165	205308230	.	-	.	transcript_id "DNTX_00024888";transcript_type "protein_coding";transcript_biotype "protein_coding";exon_number "4";gene_id "XLOC_002993";gene_name "NUAK2";class_code "j";oId "MinorSalivaryGland_00017237";is.last "FALSE";is.first "FALSE";is.singleExon "FALSE"
chr1	transdecoder	exon	205308581	205308732	.	-	.	transcript_id "DNTX_00024888";transcript_type "protein_coding";transcript_biotype "protein_coding";exon_number "3";gene_id "XLOC_002993";gene_name "NUAK2";class_code "j";oId "MinorSalivaryGland_00017237";is.last "FALSE";is.first "FALSE";is.singleExon "FALSE"
chr1	transdecoder	exon	205311705	205311825	.	-	.	transcript_id "DNTX_00024888";transcript_type "protein_coding";transcript_biotype "protein_coding";exon_number "2";gene_id "XLOC_002993";gene_name "NUAK2";class_code "j";oId "MinorSalivaryGland_00017237";is.last "FALSE";is.first "FALSE";is.singleExon "FALSE"
chr1	transdecoder	exon	205321398	205321789	.	-	.	transcript_id "DNTX_00024888";transcript_type "protein_coding";transcript_biotype "protein_coding";exon_number "1";gene_id "XLOC_002993";gene_name "NUAK2";class_code "j";oId "MinorSalivaryGland_00017237";is.last "FALSE";novel_exon_id "nvl_exon20114";novel_exon_type "A3SS";is.first "TRUE";is.singleExon "FALSE"
chr1	transdecoder	five_prime_UTR	205305368	205305614	.	-	.	transcript_id "DNTX_00024888";transcript_type "protein_coding";transcript_biotype "protein_coding";gene_id "XLOC_002993";gene_name "NUAK2";class_code "j";oId "MinorSalivaryGland_00017237";is.last "FALSE";is.first "FALSE";is.singleExon "FALSE"
chr1	transdecoder	five_prime_UTR	205306188	205306307	.	-	.	transcript_id "DNTX_00024888";transcript_type "protein_coding";transcript_biotype "protein_coding";gene_id "XLOC_002993";gene_name "NUAK2";class_code "j";oId "MinorSalivaryGland_00017237";is.last "FALSE";is.first "FALSE";is.singleExon "FALSE"
chr1	transdecoder	five_prime_UTR	205308165	205308230	.	-	.	transcript_id "DNTX_00024888";transcript_type "protein_coding";transcript_biotype "protein_coding";gene_id "XLOC_002993";gene_name "NUAK2";class_code "j";oId "MinorSalivaryGland_00017237";is.last "FALSE";is.first "FALSE";is.singleExon "FALSE"
chr1	transdecoder	five_prime_UTR	205308581	205308732	.	-	.	transcript_id "DNTX_00024888";transcript_type "protein_coding";transcript_biotype "protein_coding";gene_id "XLOC_002993";gene_name "NUAK2";class_code "j";oId "MinorSalivaryGland_00017237";is.last "FALSE";is.first "FALSE";is.singleExon "FALSE"
chr1	transdecoder	five_prime_UTR	205311705	205311825	.	-	.	transcript_id "DNTX_00024888";transcript_type "protein_coding";transcript_biotype "protein_coding";gene_id "XLOC_002993";gene_name "NUAK2";class_code "j";oId "MinorSalivaryGland_00017237";is.last "FALSE";is.first "FALSE";is.singleExon "FALSE"
chr1	transdecoder	five_prime_UTR	205321398	205321789	.	-	.	transcript_id "DNTX_00024888";transcript_type "protein_coding";transcript_biotype "protein_coding";gene_id "XLOC_002993";gene_name "NUAK2";class_code "j";oId "MinorSalivaryGland_00017237";is.last "FALSE";novel_exon_id "nvl_exon20114";novel_exon_type "A3SS";is.first "TRUE";is.singleExon "FALSE"
chr1	transdecoder	start_codon	205305365	205305367	.	-	2	transcript_id "DNTX_00024888";transcript_type "protein_coding";transcript_biotype "protein_coding";gene_id "XLOC_002993";gene_name "NUAK2";class_code "j";oId "MinorSalivaryGland_00017237";is.last "FALSE";is.first "FALSE";is.singleExon "FALSE"
chr1	transdecoder	CDS	205303453	205304513	.	-	2	transcript_id "DNTX_00024888";transcript_type "protein_coding";transcript_biotype "protein_coding";gene_id "XLOC_002993";gene_name "NUAK2";class_code "j";oId "MinorSalivaryGland_00017237";is.last "FALSE";is.first "FALSE";is.singleExon "FALSE"
chr1	transdecoder	CDS	205305199	205305367	.	-	0	transcript_id "DNTX_00024888";transcript_type "protein_coding";transcript_biotype "protein_coding";gene_id "XLOC_002993";gene_name "NUAK2";class_code "j";oId "MinorSalivaryGland_00017237";is.last "FALSE";is.first "FALSE";is.singleExon "FALSE"
chr1	transdecoder	stop_codon	205303450	205303452	.	-	2	transcript_id "DNTX_00024888";transcript_type "protein_coding";transcript_biotype "protein_coding";gene_id "XLOC_002993";gene_name "NUAK2";class_code "j";oId "MinorSalivaryGland_00017237";is.last "FALSE";is.first "FALSE";is.singleExon "FALSE"
chr1	transdecoder	three_prime_UTR	205302058	205303449	.	-	.	transcript_id "DNTX_00024888";transcript_type "protein_coding";transcript_biotype "protein_coding";gene_id "XLOC_002993";gene_name "NUAK2";class_code "j";oId "MinorSalivaryGland_00017237";is.last "FALSE";is.first "FALSE";is.singleExon "FALSE"
chr1	transdecoder	transcript	205302059	205321787	.	-	.	transcript_id "DNTX_00011559";transcript_type "protein_coding";transcript_biotype "protein_coding";gene_id "XLOC_002993";gene_name "NUAK2";class_code "j";oId "Kidney-Cortex_00016114";is.last "FALSE";is.first "FALSE";is.singleExon "FALSE"
chr1	transdecoder	exon	205302059	205304513	.	-	.	transcript_id "DNTX_00011559";transcript_type "protein_coding";transcript_biotype "protein_coding";exon_number "8";gene_id "XLOC_002993";gene_name "NUAK2";class_code "j";oId "Kidney-Cortex_00016114";is.last "TRUE";is.first "FALSE";is.singleExon "FALSE"
chr1	transdecoder	exon	205305199	205305331	.	-	.	transcript_id "DNTX_00011559";transcript_type "protein_coding";transcript_biotype "protein_coding";exon_number "7";gene_id "XLOC_002993";gene_name "NUAK2";class_code "j";oId "Kidney-Cortex_00016114";is.last "FALSE";is.first "FALSE";is.singleExon "FALSE"
chr1	transdecoder	exon	205305431	205305614	.	-	.	transcript_id "DNTX_00011559";transcript_type "protein_coding";transcript_biotype "protein_coding";exon_number "6";gene_id "XLOC_002993";gene_name "NUAK2";class_code "j";oId "Kidney-Cortex_00016114";is.last "FALSE";novel_exon_id "nvl_exon20115";novel_exon_type "A3SS";is.first "FALSE";is.singleExon "FALSE"
chr1	transdecoder	exon	205306188	205306307	.	-	.	transcript_id "DNTX_00011559";transcript_type "protein_coding";transcript_biotype "protein_coding";exon_number "5";gene_id "XLOC_002993";gene_name "NUAK2";class_code "j";oId "Kidney-Cortex_00016114";is.last "FALSE";is.first "FALSE";is.singleExon "FALSE"
chr1	transdecoder	exon	205308165	205308230	.	-	.	transcript_id "DNTX_00011559";transcript_type "protein_coding";transcript_biotype "protein_coding";exon_number "4";gene_id "XLOC_002993";gene_name "NUAK2";class_code "j";oId "Kidney-Cortex_00016114";is.last "FALSE";is.first "FALSE";is.singleExon "FALSE"
chr1	transdecoder	exon	205308581	205308732	.	-	.	transcript_id "DNTX_00011559";transcript_type "protein_coding";transcript_biotype "protein_coding";exon_number "3";gene_id "XLOC_002993";gene_name "NUAK2";class_code "j";oId "Kidney-Cortex_00016114";is.last "FALSE";is.first "FALSE";is.singleExon "FALSE"
chr1	transdecoder	exon	205311705	205311825	.	-	.	transcript_id "DNTX_00011559";transcript_type "protein_coding";transcript_biotype "protein_coding";exon_number "2";gene_id "XLOC_002993";gene_name "NUAK2";class_code "j";oId "Kidney-Cortex_00016114";is.last "FALSE";is.first "FALSE";is.singleExon "FALSE"
chr1	transdecoder	exon	205321398	205321787	.	-	.	transcript_id "DNTX_00011559";transcript_type "protein_coding";transcript_biotype "protein_coding";exon_number "1";gene_id "XLOC_002993";gene_name "NUAK2";class_code "j";oId "Kidney-Cortex_00016114";is.last "FALSE";novel_exon_id "nvl_exon20116";novel_exon_type "A3SS";is.first "TRUE";is.singleExon "FALSE"
chr1	transdecoder	five_prime_UTR	205305281	205305331	.	-	.	transcript_id "DNTX_00011559";transcript_type "protein_coding";transcript_biotype "protein_coding";gene_id "XLOC_002993";gene_name "NUAK2";class_code "j";oId "Kidney-Cortex_00016114";is.last "FALSE";is.first "FALSE";is.singleExon "FALSE"
chr1	transdecoder	five_prime_UTR	205305431	205305614	.	-	.	transcript_id "DNTX_00011559";transcript_type "protein_coding";transcript_biotype "protein_coding";gene_id "XLOC_002993";gene_name "NUAK2";class_code "j";oId "Kidney-Cortex_00016114";is.last "FALSE";novel_exon_id "nvl_exon20115";novel_exon_type "A3SS";is.first "FALSE";is.singleExon "FALSE"
chr1	transdecoder	five_prime_UTR	205306188	205306307	.	-	.	transcript_id "DNTX_00011559";transcript_type "protein_coding";transcript_biotype "protein_coding";gene_id "XLOC_002993";gene_name "NUAK2";class_code "j";oId "Kidney-Cortex_00016114";is.last "FALSE";is.first "FALSE";is.singleExon "FALSE"
chr1	transdecoder	five_prime_UTR	205308165	205308230	.	-	.	transcript_id "DNTX_00011559";transcript_type "protein_coding";transcript_biotype "protein_coding";gene_id "XLOC_002993";gene_name "NUAK2";class_code "j";oId "Kidney-Cortex_00016114";is.last "FALSE";is.first "FALSE";is.singleExon "FALSE"
chr1	transdecoder	five_prime_UTR	205308581	205308732	.	-	.	transcript_id "DNTX_00011559";transcript_type "protein_coding";transcript_biotype "protein_coding";gene_id "XLOC_002993";gene_name "NUAK2";class_code "j";oId "Kidney-Cortex_00016114";is.last "FALSE";is.first "FALSE";is.singleExon "FALSE"
chr1	transdecoder	five_prime_UTR	205311705	205311825	.	-	.	transcript_id "DNTX_00011559";transcript_type "protein_coding";transcript_biotype "protein_coding";gene_id "XLOC_002993";gene_name "NUAK2";class_code "j";oId "Kidney-Cortex_00016114";is.last "FALSE";is.first "FALSE";is.singleExon "FALSE"
chr1	transdecoder	five_prime_UTR	205321398	205321787	.	-	.	transcript_id "DNTX_00011559";transcript_type "protein_coding";transcript_biotype "protein_coding";gene_id "XLOC_002993";gene_name "NUAK2";class_code "j";oId "Kidney-Cortex_00016114";is.last "FALSE";novel_exon_id "nvl_exon20116";novel_exon_type "A3SS";is.first "TRUE";is.singleExon "FALSE"
chr1	transdecoder	start_codon	205305278	205305280	.	-	2	transcript_id "DNTX_00011559";transcript_type "protein_coding";transcript_biotype "protein_coding";gene_id "XLOC_002993";gene_name "NUAK2";class_code "j";oId "Kidney-Cortex_00016114";is.last "FALSE";is.first "FALSE";is.singleExon "FALSE"
chr1	transdecoder	CDS	205303453	205304513	.	-	2	transcript_id "DNTX_00011559";transcript_type "protein_coding";transcript_biotype "protein_coding";gene_id "XLOC_002993";gene_name "NUAK2";class_code "j";oId "Kidney-Cortex_00016114";is.last "FALSE";is.first "FALSE";is.singleExon "FALSE"
chr1	transdecoder	CDS	205305199	205305280	.	-	0	transcript_id "DNTX_00011559";transcript_type "protein_coding";transcript_biotype "protein_coding";gene_id "XLOC_002993";gene_name "NUAK2";class_code "j";oId "Kidney-Cortex_00016114";is.last "FALSE";is.first "FALSE";is.singleExon "FALSE"
chr1	transdecoder	stop_codon	205303450	205303452	.	-	2	transcript_id "DNTX_00011559";transcript_type "protein_coding";transcript_biotype "protein_coding";gene_id "XLOC_002993";gene_name "NUAK2";class_code "j";oId "Kidney-Cortex_00016114";is.last "FALSE";is.first "FALSE";is.singleExon "FALSE"
chr1	transdecoder	three_prime_UTR	205302059	205303449	.	-	.	transcript_id "DNTX_00011559";transcript_type "protein_coding";transcript_biotype "protein_coding";gene_id "XLOC_002993";gene_name "NUAK2";class_code "j";oId "Kidney-Cortex_00016114";is.last "FALSE";is.first "FALSE";is.singleExon "FALSE"
chr1	transdecoder	transcript	205302059	205321791	.	-	.	transcript_id "DNTX_00003032";transcript_type "protein_coding";transcript_biotype "protein_coding";gene_id "XLOC_002993";gene_name "NUAK2";class_code "=";oId "Pancreas_00011733";is.last "FALSE";is.first "FALSE";is.singleExon "FALSE"
chr1	transdecoder	exon	205302059	205304513	.	-	.	transcript_id "DNTX_00003032";transcript_type "protein_coding";transcript_biotype "protein_coding";exon_number "7";gene_id "XLOC_002993";gene_name "NUAK2";class_code "=";oId "Pancreas_00011733";is.last "TRUE";is.first "FALSE";is.singleExon "FALSE"
chr1	transdecoder	exon	205305199	205305331	.	-	.	transcript_id "DNTX_00003032";transcript_type "protein_coding";transcript_biotype "protein_coding";exon_number "6";gene_id "XLOC_002993";gene_name "NUAK2";class_code "=";oId "Pancreas_00011733";is.last "FALSE";is.first "FALSE";is.singleExon "FALSE"
chr1	transdecoder	exon	205306188	205306307	.	-	.	transcript_id "DNTX_00003032";transcript_type "protein_coding";transcript_biotype "protein_coding";exon_number "5";gene_id "XLOC_002993";gene_name "NUAK2";class_code "=";oId "Pancreas_00011733";is.last "FALSE";is.first "FALSE";is.singleExon "FALSE"
chr1	transdecoder	exon	205308165	205308230	.	-	.	transcript_id "DNTX_00003032";transcript_type "protein_coding";transcript_biotype "protein_coding";exon_number "4";gene_id "XLOC_002993";gene_name "NUAK2";class_code "=";oId "Pancreas_00011733";is.last "FALSE";is.first "FALSE";is.singleExon "FALSE"
chr1	transdecoder	exon	205308581	205308732	.	-	.	transcript_id "DNTX_00003032";transcript_type "protein_coding";transcript_biotype "protein_coding";exon_number "3";gene_id "XLOC_002993";gene_name "NUAK2";class_code "=";oId "Pancreas_00011733";is.last "FALSE";is.first "FALSE";is.singleExon "FALSE"
chr1	transdecoder	exon	205311705	205311825	.	-	.	transcript_id "DNTX_00003032";transcript_type "protein_coding";transcript_biotype "protein_coding";exon_number "2";gene_id "XLOC_002993";gene_name "NUAK2";class_code "=";oId "Pancreas_00011733";is.last "FALSE";is.first "FALSE";is.singleExon "FALSE"
chr1	transdecoder	exon	205321398	205321791	.	-	.	transcript_id "DNTX_00003032";transcript_type "protein_coding";transcript_biotype "protein_coding";exon_number "1";gene_id "XLOC_002993";gene_name "NUAK2";class_code "=";oId "Pancreas_00011733";is.last "FALSE";is.first "TRUE";is.singleExon "FALSE"
chr1	transdecoder	five_prime_UTR	205321761	205321791	.	-	.	transcript_id "DNTX_00003032";transcript_type "protein_coding";transcript_biotype "protein_coding";gene_id "XLOC_002993";gene_name "NUAK2";class_code "=";oId "Pancreas_00011733";is.last "FALSE";is.first "FALSE";is.singleExon "FALSE"
chr1	transdecoder	start_codon	205321758	205321760	.	-	2	transcript_id "DNTX_00003032";transcript_type "protein_coding";transcript_biotype "protein_coding";gene_id "XLOC_002993";gene_name "NUAK2";class_code "=";oId "Pancreas_00011733";is.last "FALSE";is.first "FALSE";is.singleExon "FALSE"
chr1	transdecoder	CDS	205303453	205304513	.	-	2	transcript_id "DNTX_00003032";transcript_type "protein_coding";transcript_biotype "protein_coding";gene_id "XLOC_002993";gene_name "NUAK2";class_code "=";oId "Pancreas_00011733";is.last "FALSE";is.first "FALSE";is.singleExon "FALSE"
chr1	transdecoder	CDS	205305199	205305331	.	-	0	transcript_id "DNTX_00003032";transcript_type "protein_coding";transcript_biotype "protein_coding";gene_id "XLOC_002993";gene_name "NUAK2";class_code "=";oId "Pancreas_00011733";is.last "FALSE";is.first "FALSE";is.singleExon "FALSE"
chr1	transdecoder	CDS	205306188	205306307	.	-	0	transcript_id "DNTX_00003032";transcript_type "protein_coding";transcript_biotype "protein_coding";gene_id "XLOC_002993";gene_name "NUAK2";class_code "=";oId "Pancreas_00011733";is.last "FALSE";is.first "FALSE";is.singleExon "FALSE"
chr1	transdecoder	CDS	205308165	205308230	.	-	0	transcript_id "DNTX_00003032";transcript_type "protein_coding";transcript_biotype "protein_coding";gene_id "XLOC_002993";gene_name "NUAK2";class_code "=";oId "Pancreas_00011733";is.last "FALSE";is.first "FALSE";is.singleExon "FALSE"
chr1	transdecoder	CDS	205308581	205308732	.	-	2	transcript_id "DNTX_00003032";transcript_type "protein_coding";transcript_biotype "protein_coding";gene_id "XLOC_002993";gene_name "NUAK2";class_code "=";oId "Pancreas_00011733";is.last "FALSE";is.first "FALSE";is.singleExon "FALSE"
chr1	transdecoder	CDS	205311705	205311825	.	-	0	transcript_id "DNTX_00003032";transcript_type "protein_coding";transcript_biotype "protein_coding";gene_id "XLOC_002993";gene_name "NUAK2";class_code "=";oId "Pancreas_00011733";is.last "FALSE";is.first "FALSE";is.singleExon "FALSE"
chr1	transdecoder	CDS	205321398	205321760	.	-	0	transcript_id "DNTX_00003032";transcript_type "protein_coding";transcript_biotype "protein_coding";gene_id "XLOC_002993";gene_name "NUAK2";class_code "=";oId "Pancreas_00011733";is.last "FALSE";is.first "FALSE";is.singleExon "FALSE"
chr1	transdecoder	stop_codon	205303450	205303452	.	-	2	transcript_id "DNTX_00003032";transcript_type "protein_coding";transcript_biotype "protein_coding";gene_id "XLOC_002993";gene_name "NUAK2";class_code "=";oId "Pancreas_00011733";is.last "FALSE";is.first "FALSE";is.singleExon "FALSE"
chr1	transdecoder	three_prime_UTR	205302059	205303449	.	-	.	transcript_id "DNTX_00003032";transcript_type "protein_coding";transcript_biotype "protein_coding";gene_id "XLOC_002993";gene_name "NUAK2";class_code "=";oId "Pancreas_00011733";is.last "FALSE";is.first "FALSE";is.singleExon "FALSE"
chr1	StringTie	transcript	205302059	205304513	.	-	.	transcript_id "DNTX_00009487";transcript_type "noncoding";transcript_biotype "noncoding";gene_id "XLOC_002993";gene_name "NUAK2";class_code "c";oId "RPE_Adult.Tissue_00029834";is.last "TRUE";is.first "TRUE";is.singleExon "TRUE"
chr1	StringTie	exon	205302059	205304513	.	-	.	transcript_id "DNTX_00009487";transcript_type "noncoding";transcript_biotype "noncoding";exon_number "1";gene_id "XLOC_002993";gene_name "NUAK2";class_code "c";oId "RPE_Adult.Tissue_00029834";is.last "TRUE";is.first "TRUE";is.singleExon "TRUE"
chr1	StringTie	transcript	205302071	205302476	.	-	.	transcript_id "DNTX_00018844";transcript_type "noncoding";transcript_biotype "noncoding";gene_id "XLOC_002993";gene_name "NUAK2";class_code "c";oId "Cornea_Adult.Tissue_00014411";is.last "TRUE";is.first "TRUE";is.singleExon "TRUE"
chr1	StringTie	exon	205302071	205302476	.	-	.	transcript_id "DNTX_00018844";transcript_type "noncoding";transcript_biotype "noncoding";exon_number "1";gene_id "XLOC_002993";gene_name "NUAK2";class_code "c";oId "Cornea_Adult.Tissue_00014411";is.last "TRUE";is.first "TRUE";is.singleExon "TRUE"
chr1	transdecoder	gene	205331830	205357109	.	-	.	gene_id "XLOC_002994";gene_name "KLHDC8A";is.last "FALSE";is.first "FALSE";is.singleExon "FALSE"
chr1	transdecoder	transcript	205331830	205357081	.	-	.	transcript_id "DNTX_00008932";transcript_type "protein_coding";transcript_biotype "protein_coding";gene_id "XLOC_002994";gene_name "KLHDC8A";class_code "j";oId "Retina_Adult.Tissue_00011516";is.last "FALSE";is.first "FALSE";is.singleExon "FALSE"
chr1	transdecoder	exon	205331830	205337592	.	-	.	transcript_id "DNTX_00008932";transcript_type "protein_coding";transcript_biotype "protein_coding";exon_number "7";gene_id "XLOC_002994";gene_name "KLHDC8A";class_code "j";oId "Retina_Adult.Tissue_00011516";is.last "TRUE";novel_exon_id "nvl_exon20117";novel_exon_type "A5SS";is.first "FALSE";is.singleExon "FALSE"
chr1	transdecoder	exon	205338495	205338596	.	-	.	transcript_id "DNTX_00008932";transcript_type "protein_coding";transcript_biotype "protein_coding";exon_number "6";gene_id "XLOC_002994";gene_name "KLHDC8A";class_code "j";oId "Retina_Adult.Tissue_00011516";is.last "FALSE";is.first "FALSE";is.singleExon "FALSE"
chr1	transdecoder	exon	205339194	205339409	.	-	.	transcript_id "DNTX_00008932";transcript_type "protein_coding";transcript_biotype "protein_coding";exon_number "5";gene_id "XLOC_002994";gene_name "KLHDC8A";class_code "j";oId "Retina_Adult.Tissue_00011516";is.last "FALSE";is.first "FALSE";is.singleExon "FALSE"
chr1	transdecoder	exon	205339644	205339808	.	-	.	transcript_id "DNTX_00008932";transcript_type "protein_coding";transcript_biotype "protein_coding";exon_number "4";gene_id "XLOC_002994";gene_name "KLHDC8A";class_code "j";oId "Retina_Adult.Tissue_00011516";is.last "FALSE";is.first "FALSE";is.singleExon "FALSE"
chr1	transdecoder	exon	205343229	205343793	.	-	.	transcript_id "DNTX_00008932";transcript_type "protein_coding";transcript_biotype "protein_coding";exon_number "3";gene_id "XLOC_002994";gene_name "KLHDC8A";class_code "j";oId "Retina_Adult.Tissue_00011516";is.last "FALSE";is.first "FALSE";is.singleExon "FALSE"
chr1	transdecoder	exon	205356533	205356569	.	-	.	transcript_id "DNTX_00008932";transcript_type "protein_coding";transcript_biotype "protein_coding";exon_number "2";gene_id "XLOC_002994";gene_name "KLHDC8A";class_code "j";oId "Retina_Adult.Tissue_00011516";is.last "FALSE";is.first "FALSE";is.singleExon "FALSE"
chr1	transdecoder	exon	205356988	205357081	.	-	.	transcript_id "DNTX_00008932";transcript_type "protein_coding";transcript_biotype "protein_coding";exon_number "1";gene_id "XLOC_002994";gene_name "KLHDC8A";class_code "j";oId "Retina_Adult.Tissue_00011516";is.last "FALSE";novel_exon_id "nvl_exon20118";novel_exon_type "A3SS";is.first "TRUE";is.singleExon "FALSE"
chr1	transdecoder	five_prime_UTR	205343605	205343793	.	-	.	transcript_id "DNTX_00008932";transcript_type "protein_coding";transcript_biotype "protein_coding";gene_id "XLOC_002994";gene_name "KLHDC8A";class_code "j";oId "Retina_Adult.Tissue_00011516";is.last "FALSE";is.first "FALSE";is.singleExon "FALSE"
chr1	transdecoder	five_prime_UTR	205356533	205356569	.	-	.	transcript_id "DNTX_00008932";transcript_type "protein_coding";transcript_biotype "protein_coding";gene_id "XLOC_002994";gene_name "KLHDC8A";class_code "j";oId "Retina_Adult.Tissue_00011516";is.last "FALSE";is.first "FALSE";is.singleExon "FALSE"
chr1	transdecoder	five_prime_UTR	205356988	205357081	.	-	.	transcript_id "DNTX_00008932";transcript_type "protein_coding";transcript_biotype "protein_coding";gene_id "XLOC_002994";gene_name "KLHDC8A";class_code "j";oId "Retina_Adult.Tissue_00011516";is.last "FALSE";novel_exon_id "nvl_exon20118";novel_exon_type "A3SS";is.first "TRUE";is.singleExon "FALSE"
chr1	transdecoder	start_codon	205343602	205343604	.	-	2	transcript_id "DNTX_00008932";transcript_type "protein_coding";transcript_biotype "protein_coding";gene_id "XLOC_002994";gene_name "KLHDC8A";class_code "j";oId "Retina_Adult.Tissue_00011516";is.last "FALSE";is.first "FALSE";is.singleExon "FALSE"
chr1	transdecoder	CDS	205337402	205337592	.	-	2	transcript_id "DNTX_00008932";transcript_type "protein_coding";transcript_biotype "protein_coding";gene_id "XLOC_002994";gene_name "KLHDC8A";class_code "j";oId "Retina_Adult.Tissue_00011516";is.last "FALSE";is.first "FALSE";is.singleExon "FALSE"
chr1	transdecoder	CDS	205338495	205338596	.	-	2	transcript_id "DNTX_00008932";transcript_type "protein_coding";transcript_biotype "protein_coding";gene_id "XLOC_002994";gene_name "KLHDC8A";class_code "j";oId "Retina_Adult.Tissue_00011516";is.last "FALSE";is.first "FALSE";is.singleExon "FALSE"
chr1	transdecoder	CDS	205339194	205339409	.	-	2	transcript_id "DNTX_00008932";transcript_type "protein_coding";transcript_biotype "protein_coding";gene_id "XLOC_002994";gene_name "KLHDC8A";class_code "j";oId "Retina_Adult.Tissue_00011516";is.last "FALSE";is.first "FALSE";is.singleExon "FALSE"
chr1	transdecoder	CDS	205339644	205339808	.	-	2	transcript_id "DNTX_00008932";transcript_type "protein_coding";transcript_biotype "protein_coding";gene_id "XLOC_002994";gene_name "KLHDC8A";class_code "j";oId "Retina_Adult.Tissue_00011516";is.last "FALSE";is.first "FALSE";is.singleExon "FALSE"
chr1	transdecoder	CDS	205343229	205343604	.	-	0	transcript_id "DNTX_00008932";transcript_type "protein_coding";transcript_biotype "protein_coding";gene_id "XLOC_002994";gene_name "KLHDC8A";class_code "j";oId "Retina_Adult.Tissue_00011516";is.last "FALSE";is.first "FALSE";is.singleExon "FALSE"
chr1	transdecoder	stop_codon	205337399	205337401	.	-	2	transcript_id "DNTX_00008932";transcript_type "protein_coding";transcript_biotype "protein_coding";gene_id "XLOC_002994";gene_name "KLHDC8A";class_code "j";oId "Retina_Adult.Tissue_00011516";is.last "FALSE";is.first "FALSE";is.singleExon "FALSE"
chr1	transdecoder	three_prime_UTR	205331830	205337398	.	-	.	transcript_id "DNTX_00008932";transcript_type "protein_coding";transcript_biotype "protein_coding";gene_id "XLOC_002994";gene_name "KLHDC8A";class_code "j";oId "Retina_Adult.Tissue_00011516";is.last "FALSE";is.first "FALSE";is.singleExon "FALSE"
chr1	transdecoder	transcript	205331978	205356878	.	-	.	transcript_id "DNTX_00008933";transcript_type "protein_coding";transcript_biotype "protein_coding";gene_id "XLOC_002994";gene_name "KLHDC8A";class_code "n";oId "Retina_Adult.Tissue_00022191";is.last "FALSE";is.first "FALSE";is.singleExon "FALSE"
chr1	transdecoder	exon	205331978	205337592	.	-	.	transcript_id "DNTX_00008933";transcript_type "protein_coding";transcript_biotype "protein_coding";exon_number "7";gene_id "XLOC_002994";gene_name "KLHDC8A";class_code "n";oId "Retina_Adult.Tissue_00022191";is.last "TRUE";novel_exon_id "nvl_exon20119";novel_exon_type "A5SS";is.first "FALSE";is.singleExon "FALSE"
chr1	transdecoder	exon	205338495	205338596	.	-	.	transcript_id "DNTX_00008933";transcript_type "protein_coding";transcript_biotype "protein_coding";exon_number "6";gene_id "XLOC_002994";gene_name "KLHDC8A";class_code "n";oId "Retina_Adult.Tissue_00022191";is.last "FALSE";is.first "FALSE";is.singleExon "FALSE"
chr1	transdecoder	exon	205339194	205339409	.	-	.	transcript_id "DNTX_00008933";transcript_type "protein_coding";transcript_biotype "protein_coding";exon_number "5";gene_id "XLOC_002994";gene_name "KLHDC8A";class_code "n";oId "Retina_Adult.Tissue_00022191";is.last "FALSE";is.first "FALSE";is.singleExon "FALSE"
chr1	transdecoder	exon	205339644	205339808	.	-	.	transcript_id "DNTX_00008933";transcript_type "protein_coding";transcript_biotype "protein_coding";exon_number "4";gene_id "XLOC_002994";gene_name "KLHDC8A";class_code "n";oId "Retina_Adult.Tissue_00022191";is.last "FALSE";is.first "FALSE";is.singleExon "FALSE"
chr1	transdecoder	exon	205343229	205343793	.	-	.	transcript_id "DNTX_00008933";transcript_type "protein_coding";transcript_biotype "protein_coding";exon_number "3";gene_id "XLOC_002994";gene_name "KLHDC8A";class_code "n";oId "Retina_Adult.Tissue_00022191";is.last "FALSE";is.first "FALSE";is.singleExon "FALSE"
chr1	transdecoder	exon	205344134	205348590	.	-	.	transcript_id "DNTX_00008933";transcript_type "protein_coding";transcript_biotype "protein_coding";exon_number "2";gene_id "XLOC_002994";gene_name "KLHDC8A";class_code "n";oId "Retina_Adult.Tissue_00022191";is.last "FALSE";novel_exon_id "nvl_exon20120";novel_exon_type "RI";is.first "FALSE";is.singleExon "FALSE"
chr1	transdecoder	exon	205356533	205356878	.	-	.	transcript_id "DNTX_00008933";transcript_type "protein_coding";transcript_biotype "protein_coding";exon_number "1";gene_id "XLOC_002994";gene_name "KLHDC8A";class_code "n";oId "Retina_Adult.Tissue_00022191";is.last "FALSE";is.first "TRUE";is.singleExon "FALSE"
chr1	transdecoder	five_prime_UTR	205343605	205343793	.	-	.	transcript_id "DNTX_00008933";transcript_type "protein_coding";transcript_biotype "protein_coding";gene_id "XLOC_002994";gene_name "KLHDC8A";class_code "n";oId "Retina_Adult.Tissue_00022191";is.last "FALSE";is.first "FALSE";is.singleExon "FALSE"
chr1	transdecoder	five_prime_UTR	205344134	205348590	.	-	.	transcript_id "DNTX_00008933";transcript_type "protein_coding";transcript_biotype "protein_coding";gene_id "XLOC_002994";gene_name "KLHDC8A";class_code "n";oId "Retina_Adult.Tissue_00022191";is.last "FALSE";novel_exon_id "nvl_exon20120";novel_exon_type "RI";is.first "FALSE";is.singleExon "FALSE"
chr1	transdecoder	five_prime_UTR	205356533	205356878	.	-	.	transcript_id "DNTX_00008933";transcript_type "protein_coding";transcript_biotype "protein_coding";gene_id "XLOC_002994";gene_name "KLHDC8A";class_code "n";oId "Retina_Adult.Tissue_00022191";is.last "FALSE";is.first "TRUE";is.singleExon "FALSE"
chr1	transdecoder	start_codon	205343602	205343604	.	-	2	transcript_id "DNTX_00008933";transcript_type "protein_coding";transcript_biotype "protein_coding";gene_id "XLOC_002994";gene_name "KLHDC8A";class_code "n";oId "Retina_Adult.Tissue_00022191";is.last "FALSE";is.first "FALSE";is.singleExon "FALSE"
chr1	transdecoder	CDS	205337402	205337592	.	-	2	transcript_id "DNTX_00008933";transcript_type "protein_coding";transcript_biotype "protein_coding";gene_id "XLOC_002994";gene_name "KLHDC8A";class_code "n";oId "Retina_Adult.Tissue_00022191";is.last "FALSE";is.first "FALSE";is.singleExon "FALSE"
chr1	transdecoder	CDS	205338495	205338596	.	-	2	transcript_id "DNTX_00008933";transcript_type "protein_coding";transcript_biotype "protein_coding";gene_id "XLOC_002994";gene_name "KLHDC8A";class_code "n";oId "Retina_Adult.Tissue_00022191";is.last "FALSE";is.first "FALSE";is.singleExon "FALSE"
chr1	transdecoder	CDS	205339194	205339409	.	-	2	transcript_id "DNTX_00008933";transcript_type "protein_coding";transcript_biotype "protein_coding";gene_id "XLOC_002994";gene_name "KLHDC8A";class_code "n";oId "Retina_Adult.Tissue_00022191";is.last "FALSE";is.first "FALSE";is.singleExon "FALSE"
chr1	transdecoder	CDS	205339644	205339808	.	-	2	transcript_id "DNTX_00008933";transcript_type "protein_coding";transcript_biotype "protein_coding";gene_id "XLOC_002994";gene_name "KLHDC8A";class_code "n";oId "Retina_Adult.Tissue_00022191";is.last "FALSE";is.first "FALSE";is.singleExon "FALSE"
chr1	transdecoder	CDS	205343229	205343604	.	-	0	transcript_id "DNTX_00008933";transcript_type "protein_coding";transcript_biotype "protein_coding";gene_id "XLOC_002994";gene_name "KLHDC8A";class_code "n";oId "Retina_Adult.Tissue_00022191";is.last "FALSE";is.first "FALSE";is.singleExon "FALSE"
chr1	transdecoder	stop_codon	205337399	205337401	.	-	2	transcript_id "DNTX_00008933";transcript_type "protein_coding";transcript_biotype "protein_coding";gene_id "XLOC_002994";gene_name "KLHDC8A";class_code "n";oId "Retina_Adult.Tissue_00022191";is.last "FALSE";is.first "FALSE";is.singleExon "FALSE"
chr1	transdecoder	three_prime_UTR	205331978	205337398	.	-	.	transcript_id "DNTX_00008933";transcript_type "protein_coding";transcript_biotype "protein_coding";gene_id "XLOC_002994";gene_name "KLHDC8A";class_code "n";oId "Retina_Adult.Tissue_00022191";is.last "FALSE";is.first "FALSE";is.singleExon "FALSE"
chr1	transdecoder	transcript	205336092	205356911	.	-	.	transcript_id "DNTX_00006955";transcript_type "protein_coding";transcript_biotype "protein_coding";gene_id "XLOC_002994";gene_name "KLHDC8A";class_code "=";oId "ESC_Stem.Cell.Line_00014625";is.last "FALSE";is.first "FALSE";is.singleExon "FALSE"
chr1	transdecoder	exon	205336092	205337592	.	-	.	transcript_id "DNTX_00006955";transcript_type "protein_coding";transcript_biotype "protein_coding";exon_number "6";gene_id "XLOC_002994";gene_name "KLHDC8A";class_code "=";oId "ESC_Stem.Cell.Line_00014625";is.last "TRUE";is.first "FALSE";is.singleExon "FALSE"
chr1	transdecoder	exon	205338495	205338596	.	-	.	transcript_id "DNTX_00006955";transcript_type "protein_coding";transcript_biotype "protein_coding";exon_number "5";gene_id "XLOC_002994";gene_name "KLHDC8A";class_code "=";oId "ESC_Stem.Cell.Line_00014625";is.last "FALSE";is.first "FALSE";is.singleExon "FALSE"
chr1	transdecoder	exon	205339194	205339409	.	-	.	transcript_id "DNTX_00006955";transcript_type "protein_coding";transcript_biotype "protein_coding";exon_number "4";gene_id "XLOC_002994";gene_name "KLHDC8A";class_code "=";oId "ESC_Stem.Cell.Line_00014625";is.last "FALSE";is.first "FALSE";is.singleExon "FALSE"
chr1	transdecoder	exon	205339644	205339808	.	-	.	transcript_id "DNTX_00006955";transcript_type "protein_coding";transcript_biotype "protein_coding";exon_number "3";gene_id "XLOC_002994";gene_name "KLHDC8A";class_code "=";oId "ESC_Stem.Cell.Line_00014625";is.last "FALSE";is.first "FALSE";is.singleExon "FALSE"
chr1	transdecoder	exon	205343229	205343793	.	-	.	transcript_id "DNTX_00006955";transcript_type "protein_coding";transcript_biotype "protein_coding";exon_number "2";gene_id "XLOC_002994";gene_name "KLHDC8A";class_code "=";oId "ESC_Stem.Cell.Line_00014625";is.last "FALSE";is.first "FALSE";is.singleExon "FALSE"
chr1	transdecoder	exon	205356533	205356911	.	-	.	transcript_id "DNTX_00006955";transcript_type "protein_coding";transcript_biotype "protein_coding";exon_number "1";gene_id "XLOC_002994";gene_name "KLHDC8A";class_code "=";oId "ESC_Stem.Cell.Line_00014625";is.last "FALSE";is.first "TRUE";is.singleExon "FALSE"
chr1	transdecoder	five_prime_UTR	205343605	205343793	.	-	.	transcript_id "DNTX_00006955";transcript_type "protein_coding";transcript_biotype "protein_coding";gene_id "XLOC_002994";gene_name "KLHDC8A";class_code "=";oId "ESC_Stem.Cell.Line_00014625";is.last "FALSE";is.first "FALSE";is.singleExon "FALSE"
chr1	transdecoder	five_prime_UTR	205356533	205356911	.	-	.	transcript_id "DNTX_00006955";transcript_type "protein_coding";transcript_biotype "protein_coding";gene_id "XLOC_002994";gene_name "KLHDC8A";class_code "=";oId "ESC_Stem.Cell.Line_00014625";is.last "FALSE";is.first "TRUE";is.singleExon "FALSE"
chr1	transdecoder	start_codon	205343602	205343604	.	-	2	transcript_id "DNTX_00006955";transcript_type "protein_coding";transcript_biotype "protein_coding";gene_id "XLOC_002994";gene_name "KLHDC8A";class_code "=";oId "ESC_Stem.Cell.Line_00014625";is.last "FALSE";is.first "FALSE";is.singleExon "FALSE"
chr1	transdecoder	CDS	205337402	205337592	.	-	2	transcript_id "DNTX_00006955";transcript_type "protein_coding";transcript_biotype "protein_coding";gene_id "XLOC_002994";gene_name "KLHDC8A";class_code "=";oId "ESC_Stem.Cell.Line_00014625";is.last "FALSE";is.first "FALSE";is.singleExon "FALSE"
chr1	transdecoder	CDS	205338495	205338596	.	-	2	transcript_id "DNTX_00006955";transcript_type "protein_coding";transcript_biotype "protein_coding";gene_id "XLOC_002994";gene_name "KLHDC8A";class_code "=";oId "ESC_Stem.Cell.Line_00014625";is.last "FALSE";is.first "FALSE";is.singleExon "FALSE"
chr1	transdecoder	CDS	205339194	205339409	.	-	2	transcript_id "DNTX_00006955";transcript_type "protein_coding";transcript_biotype "protein_coding";gene_id "XLOC_002994";gene_name "KLHDC8A";class_code "=";oId "ESC_Stem.Cell.Line_00014625";is.last "FALSE";is.first "FALSE";is.singleExon "FALSE"
chr1	transdecoder	CDS	205339644	205339808	.	-	2	transcript_id "DNTX_00006955";transcript_type "protein_coding";transcript_biotype "protein_coding";gene_id "XLOC_002994";gene_name "KLHDC8A";class_code "=";oId "ESC_Stem.Cell.Line_00014625";is.last "FALSE";is.first "FALSE";is.singleExon "FALSE"
chr1	transdecoder	CDS	205343229	205343604	.	-	0	transcript_id "DNTX_00006955";transcript_type "protein_coding";transcript_biotype "protein_coding";gene_id "XLOC_002994";gene_name "KLHDC8A";class_code "=";oId "ESC_Stem.Cell.Line_00014625";is.last "FALSE";is.first "FALSE";is.singleExon "FALSE"
chr1	transdecoder	stop_codon	205337399	205337401	.	-	2	transcript_id "DNTX_00006955";transcript_type "protein_coding";transcript_biotype "protein_coding";gene_id "XLOC_002994";gene_name "KLHDC8A";class_code "=";oId "ESC_Stem.Cell.Line_00014625";is.last "FALSE";is.first "FALSE";is.singleExon "FALSE"
chr1	transdecoder	three_prime_UTR	205336092	205337398	.	-	.	transcript_id "DNTX_00006955";transcript_type "protein_coding";transcript_biotype "protein_coding";gene_id "XLOC_002994";gene_name "KLHDC8A";class_code "=";oId "ESC_Stem.Cell.Line_00014625";is.last "FALSE";is.first "FALSE";is.singleExon "FALSE"
chr1	transdecoder	transcript	205336092	205356941	.	-	.	transcript_id "DNTX_00026134";transcript_type "protein_coding";transcript_biotype "protein_coding";gene_id "XLOC_002994";gene_name "KLHDC8A";class_code "j";oId "Retina_Fetal.Tissue_00027200";is.last "FALSE";is.first "FALSE";is.singleExon "FALSE"
chr1	transdecoder	exon	205336092	205337592	.	-	.	transcript_id "DNTX_00026134";transcript_type "protein_coding";transcript_biotype "protein_coding";exon_number "7";gene_id "XLOC_002994";gene_name "KLHDC8A";class_code "j";oId "Retina_Fetal.Tissue_00027200";is.last "TRUE";is.first "FALSE";is.singleExon "FALSE"
chr1	transdecoder	exon	205338495	205338596	.	-	.	transcript_id "DNTX_00026134";transcript_type "protein_coding";transcript_biotype "protein_coding";exon_number "6";gene_id "XLOC_002994";gene_name "KLHDC8A";class_code "j";oId "Retina_Fetal.Tissue_00027200";is.last "FALSE";is.first "FALSE";is.singleExon "FALSE"
chr1	transdecoder	exon	205339194	205339409	.	-	.	transcript_id "DNTX_00026134";transcript_type "protein_coding";transcript_biotype "protein_coding";exon_number "5";gene_id "XLOC_002994";gene_name "KLHDC8A";class_code "j";oId "Retina_Fetal.Tissue_00027200";is.last "FALSE";is.first "FALSE";is.singleExon "FALSE"
chr1	transdecoder	exon	205339644	205339808	.	-	.	transcript_id "DNTX_00026134";transcript_type "protein_coding";transcript_biotype "protein_coding";exon_number "4";gene_id "XLOC_002994";gene_name "KLHDC8A";class_code "j";oId "Retina_Fetal.Tissue_00027200";is.last "FALSE";is.first "FALSE";is.singleExon "FALSE"
chr1	transdecoder	exon	205343229	205343598	.	-	.	transcript_id "DNTX_00026134";transcript_type "protein_coding";transcript_biotype "protein_coding";exon_number "3";gene_id "XLOC_002994";gene_name "KLHDC8A";class_code "j";oId "Retina_Fetal.Tissue_00027200";is.last "FALSE";is.first "FALSE";is.singleExon "FALSE"
chr1	transdecoder	exon	205343698	205343793	.	-	.	transcript_id "DNTX_00026134";transcript_type "protein_coding";transcript_biotype "protein_coding";exon_number "2";gene_id "XLOC_002994";gene_name "KLHDC8A";class_code "j";oId "Retina_Fetal.Tissue_00027200";is.last "FALSE";is.first "FALSE";is.singleExon "FALSE"
chr1	transdecoder	exon	205356533	205356941	.	-	.	transcript_id "DNTX_00026134";transcript_type "protein_coding";transcript_biotype "protein_coding";exon_number "1";gene_id "XLOC_002994";gene_name "KLHDC8A";class_code "j";oId "Retina_Fetal.Tissue_00027200";is.last "FALSE";novel_exon_id "nvl_exon20121";novel_exon_type "A3SS";is.first "TRUE";is.singleExon "FALSE"
chr1	transdecoder	five_prime_UTR	205343704	205343793	.	-	.	transcript_id "DNTX_00026134";transcript_type "protein_coding";transcript_biotype "protein_coding";gene_id "XLOC_002994";gene_name "KLHDC8A";class_code "j";oId "Retina_Fetal.Tissue_00027200";is.last "FALSE";is.first "FALSE";is.singleExon "FALSE"
chr1	transdecoder	five_prime_UTR	205356533	205356941	.	-	.	transcript_id "DNTX_00026134";transcript_type "protein_coding";transcript_biotype "protein_coding";gene_id "XLOC_002994";gene_name "KLHDC8A";class_code "j";oId "Retina_Fetal.Tissue_00027200";is.last "FALSE";novel_exon_id "nvl_exon20121";novel_exon_type "A3SS";is.first "TRUE";is.singleExon "FALSE"
chr1	transdecoder	start_codon	205343701	205343703	.	-	2	transcript_id "DNTX_00026134";transcript_type "protein_coding";transcript_biotype "protein_coding";gene_id "XLOC_002994";gene_name "KLHDC8A";class_code "j";oId "Retina_Fetal.Tissue_00027200";is.last "FALSE";is.first "FALSE";is.singleExon "FALSE"
chr1	transdecoder	CDS	205337402	205337592	.	-	2	transcript_id "DNTX_00026134";transcript_type "protein_coding";transcript_biotype "protein_coding";gene_id "XLOC_002994";gene_name "KLHDC8A";class_code "j";oId "Retina_Fetal.Tissue_00027200";is.last "FALSE";is.first "FALSE";is.singleExon "FALSE"
chr1	transdecoder	CDS	205338495	205338596	.	-	2	transcript_id "DNTX_00026134";transcript_type "protein_coding";transcript_biotype "protein_coding";gene_id "XLOC_002994";gene_name "KLHDC8A";class_code "j";oId "Retina_Fetal.Tissue_00027200";is.last "FALSE";is.first "FALSE";is.singleExon "FALSE"
chr1	transdecoder	CDS	205339194	205339409	.	-	2	transcript_id "DNTX_00026134";transcript_type "protein_coding";transcript_biotype "protein_coding";gene_id "XLOC_002994";gene_name "KLHDC8A";class_code "j";oId "Retina_Fetal.Tissue_00027200";is.last "FALSE";is.first "FALSE";is.singleExon "FALSE"
chr1	transdecoder	CDS	205339644	205339808	.	-	2	transcript_id "DNTX_00026134";transcript_type "protein_coding";transcript_biotype "protein_coding";gene_id "XLOC_002994";gene_name "KLHDC8A";class_code "j";oId "Retina_Fetal.Tissue_00027200";is.last "FALSE";is.first "FALSE";is.singleExon "FALSE"
chr1	transdecoder	CDS	205343229	205343598	.	-	0	transcript_id "DNTX_00026134";transcript_type "protein_coding";transcript_biotype "protein_coding";gene_id "XLOC_002994";gene_name "KLHDC8A";class_code "j";oId "Retina_Fetal.Tissue_00027200";is.last "FALSE";is.first "FALSE";is.singleExon "FALSE"
chr1	transdecoder	CDS	205343698	205343703	.	-	0	transcript_id "DNTX_00026134";transcript_type "protein_coding";transcript_biotype "protein_coding";gene_id "XLOC_002994";gene_name "KLHDC8A";class_code "j";oId "Retina_Fetal.Tissue_00027200";is.last "FALSE";is.first "FALSE";is.singleExon "FALSE"
chr1	transdecoder	stop_codon	205337399	205337401	.	-	2	transcript_id "DNTX_00026134";transcript_type "protein_coding";transcript_biotype "protein_coding";gene_id "XLOC_002994";gene_name "KLHDC8A";class_code "j";oId "Retina_Fetal.Tissue_00027200";is.last "FALSE";is.first "FALSE";is.singleExon "FALSE"
chr1	transdecoder	three_prime_UTR	205336092	205337398	.	-	.	transcript_id "DNTX_00026134";transcript_type "protein_coding";transcript_biotype "protein_coding";gene_id "XLOC_002994";gene_name "KLHDC8A";class_code "j";oId "Retina_Fetal.Tissue_00027200";is.last "FALSE";is.first "FALSE";is.singleExon "FALSE"
chr1	transdecoder	transcript	205336092	205357026	.	-	.	transcript_id "DNTX_00017385";transcript_type "protein_coding";transcript_biotype "protein_coding";gene_id "XLOC_002994";gene_name "KLHDC8A";class_code "j";oId "Brain-Cerebellum_00036988";is.last "FALSE";is.first "FALSE";is.singleExon "FALSE"
chr1	transdecoder	exon	205336092	205337592	.	-	.	transcript_id "DNTX_00017385";transcript_type "protein_coding";transcript_biotype "protein_coding";exon_number "8";gene_id "XLOC_002994";gene_name "KLHDC8A";class_code "j";oId "Brain-Cerebellum_00036988";is.last "TRUE";is.first "FALSE";is.singleExon "FALSE"
chr1	transdecoder	exon	205338495	205338596	.	-	.	transcript_id "DNTX_00017385";transcript_type "protein_coding";transcript_biotype "protein_coding";exon_number "7";gene_id "XLOC_002994";gene_name "KLHDC8A";class_code "j";oId "Brain-Cerebellum_00036988";is.last "FALSE";is.first "FALSE";is.singleExon "FALSE"
chr1	transdecoder	exon	205339194	205339409	.	-	.	transcript_id "DNTX_00017385";transcript_type "protein_coding";transcript_biotype "protein_coding";exon_number "6";gene_id "XLOC_002994";gene_name "KLHDC8A";class_code "j";oId "Brain-Cerebellum_00036988";is.last "FALSE";is.first "FALSE";is.singleExon "FALSE"
chr1	transdecoder	exon	205339644	205339808	.	-	.	transcript_id "DNTX_00017385";transcript_type "protein_coding";transcript_biotype "protein_coding";exon_number "5";gene_id "XLOC_002994";gene_name "KLHDC8A";class_code "j";oId "Brain-Cerebellum_00036988";is.last "FALSE";is.first "FALSE";is.singleExon "FALSE"
chr1	transdecoder	exon	205343229	205343793	.	-	.	transcript_id "DNTX_00017385";transcript_type "protein_coding";transcript_biotype "protein_coding";exon_number "4";gene_id "XLOC_002994";gene_name "KLHDC8A";class_code "j";oId "Brain-Cerebellum_00036988";is.last "FALSE";is.first "FALSE";is.singleExon "FALSE"
chr1	transdecoder	exon	205344134	205344458	.	-	.	transcript_id "DNTX_00017385";transcript_type "protein_coding";transcript_biotype "protein_coding";exon_number "3";gene_id "XLOC_002994";gene_name "KLHDC8A";class_code "j";oId "Brain-Cerebellum_00036988";is.last "FALSE";is.first "FALSE";is.singleExon "FALSE"
chr1	transdecoder	exon	205356533	205356569	.	-	.	transcript_id "DNTX_00017385";transcript_type "protein_coding";transcript_biotype "protein_coding";exon_number "2";gene_id "XLOC_002994";gene_name "KLHDC8A";class_code "j";oId "Brain-Cerebellum_00036988";is.last "FALSE";is.first "FALSE";is.singleExon "FALSE"
chr1	transdecoder	exon	205356988	205357026	.	-	.	transcript_id "DNTX_00017385";transcript_type "protein_coding";transcript_biotype "protein_coding";exon_number "1";gene_id "XLOC_002994";gene_name "KLHDC8A";class_code "j";oId "Brain-Cerebellum_00036988";is.last "FALSE";novel_exon_id "nvl_exon20122";novel_exon_type "A3SS";is.first "TRUE";is.singleExon "FALSE"
chr1	transdecoder	five_prime_UTR	205343605	205343793	.	-	.	transcript_id "DNTX_00017385";transcript_type "protein_coding";transcript_biotype "protein_coding";gene_id "XLOC_002994";gene_name "KLHDC8A";class_code "j";oId "Brain-Cerebellum_00036988";is.last "FALSE";is.first "FALSE";is.singleExon "FALSE"
chr1	transdecoder	five_prime_UTR	205344134	205344458	.	-	.	transcript_id "DNTX_00017385";transcript_type "protein_coding";transcript_biotype "protein_coding";gene_id "XLOC_002994";gene_name "KLHDC8A";class_code "j";oId "Brain-Cerebellum_00036988";is.last "FALSE";is.first "FALSE";is.singleExon "FALSE"
chr1	transdecoder	five_prime_UTR	205356533	205356569	.	-	.	transcript_id "DNTX_00017385";transcript_type "protein_coding";transcript_biotype "protein_coding";gene_id "XLOC_002994";gene_name "KLHDC8A";class_code "j";oId "Brain-Cerebellum_00036988";is.last "FALSE";is.first "FALSE";is.singleExon "FALSE"
chr1	transdecoder	five_prime_UTR	205356988	205357026	.	-	.	transcript_id "DNTX_00017385";transcript_type "protein_coding";transcript_biotype "protein_coding";gene_id "XLOC_002994";gene_name "KLHDC8A";class_code "j";oId "Brain-Cerebellum_00036988";is.last "FALSE";novel_exon_id "nvl_exon20122";novel_exon_type "A3SS";is.first "TRUE";is.singleExon "FALSE"
chr1	transdecoder	start_codon	205343602	205343604	.	-	2	transcript_id "DNTX_00017385";transcript_type "protein_coding";transcript_biotype "protein_coding";gene_id "XLOC_002994";gene_name "KLHDC8A";class_code "j";oId "Brain-Cerebellum_00036988";is.last "FALSE";is.first "FALSE";is.singleExon "FALSE"
chr1	transdecoder	CDS	205337402	205337592	.	-	2	transcript_id "DNTX_00017385";transcript_type "protein_coding";transcript_biotype "protein_coding";gene_id "XLOC_002994";gene_name "KLHDC8A";class_code "j";oId "Brain-Cerebellum_00036988";is.last "FALSE";is.first "FALSE";is.singleExon "FALSE"
chr1	transdecoder	CDS	205338495	205338596	.	-	2	transcript_id "DNTX_00017385";transcript_type "protein_coding";transcript_biotype "protein_coding";gene_id "XLOC_002994";gene_name "KLHDC8A";class_code "j";oId "Brain-Cerebellum_00036988";is.last "FALSE";is.first "FALSE";is.singleExon "FALSE"
chr1	transdecoder	CDS	205339194	205339409	.	-	2	transcript_id "DNTX_00017385";transcript_type "protein_coding";transcript_biotype "protein_coding";gene_id "XLOC_002994";gene_name "KLHDC8A";class_code "j";oId "Brain-Cerebellum_00036988";is.last "FALSE";is.first "FALSE";is.singleExon "FALSE"
chr1	transdecoder	CDS	205339644	205339808	.	-	2	transcript_id "DNTX_00017385";transcript_type "protein_coding";transcript_biotype "protein_coding";gene_id "XLOC_002994";gene_name "KLHDC8A";class_code "j";oId "Brain-Cerebellum_00036988";is.last "FALSE";is.first "FALSE";is.singleExon "FALSE"
chr1	transdecoder	CDS	205343229	205343604	.	-	0	transcript_id "DNTX_00017385";transcript_type "protein_coding";transcript_biotype "protein_coding";gene_id "XLOC_002994";gene_name "KLHDC8A";class_code "j";oId "Brain-Cerebellum_00036988";is.last "FALSE";is.first "FALSE";is.singleExon "FALSE"
chr1	transdecoder	stop_codon	205337399	205337401	.	-	2	transcript_id "DNTX_00017385";transcript_type "protein_coding";transcript_biotype "protein_coding";gene_id "XLOC_002994";gene_name "KLHDC8A";class_code "j";oId "Brain-Cerebellum_00036988";is.last "FALSE";is.first "FALSE";is.singleExon "FALSE"
chr1	transdecoder	three_prime_UTR	205336092	205337398	.	-	.	transcript_id "DNTX_00017385";transcript_type "protein_coding";transcript_biotype "protein_coding";gene_id "XLOC_002994";gene_name "KLHDC8A";class_code "j";oId "Brain-Cerebellum_00036988";is.last "FALSE";is.first "FALSE";is.singleExon "FALSE"
chr1	transdecoder	transcript	205336092	205357090	.	-	.	transcript_id "DNTX_00008935";transcript_type "protein_coding";transcript_biotype "protein_coding";gene_id "XLOC_002994";gene_name "KLHDC8A";class_code "m";oId "Pituitary_00011704";is.last "FALSE";is.first "FALSE";is.singleExon "FALSE"
chr1	transdecoder	exon	205336092	205337592	.	-	.	transcript_id "DNTX_00008935";transcript_type "protein_coding";transcript_biotype "protein_coding";exon_number "5";gene_id "XLOC_002994";gene_name "KLHDC8A";class_code "m";oId "Pituitary_00011704";is.last "TRUE";is.first "FALSE";is.singleExon "FALSE"
chr1	transdecoder	exon	205338495	205338596	.	-	.	transcript_id "DNTX_00008935";transcript_type "protein_coding";transcript_biotype "protein_coding";exon_number "4";gene_id "XLOC_002994";gene_name "KLHDC8A";class_code "m";oId "Pituitary_00011704";is.last "FALSE";is.first "FALSE";is.singleExon "FALSE"
chr1	transdecoder	exon	205339194	205339409	.	-	.	transcript_id "DNTX_00008935";transcript_type "protein_coding";transcript_biotype "protein_coding";exon_number "3";gene_id "XLOC_002994";gene_name "KLHDC8A";class_code "m";oId "Pituitary_00011704";is.last "FALSE";is.first "FALSE";is.singleExon "FALSE"
chr1	transdecoder	exon	205339644	205339808	.	-	.	transcript_id "DNTX_00008935";transcript_type "protein_coding";transcript_biotype "protein_coding";exon_number "2";gene_id "XLOC_002994";gene_name "KLHDC8A";class_code "m";oId "Pituitary_00011704";is.last "FALSE";is.first "FALSE";is.singleExon "FALSE"
chr1	transdecoder	exon	205343229	205357090	.	-	.	transcript_id "DNTX_00008935";transcript_type "protein_coding";transcript_biotype "protein_coding";exon_number "1";gene_id "XLOC_002994";gene_name "KLHDC8A";class_code "m";oId "Pituitary_00011704";is.last "FALSE";novel_exon_id "nvl_exon20123";novel_exon_type "RI";is.first "TRUE";is.singleExon "FALSE"
chr1	transdecoder	five_prime_UTR	205343605	205357090	.	-	.	transcript_id "DNTX_00008935";transcript_type "protein_coding";transcript_biotype "protein_coding";gene_id "XLOC_002994";gene_name "KLHDC8A";class_code "m";oId "Pituitary_00011704";is.last "FALSE";is.first "FALSE";is.singleExon "FALSE"
chr1	transdecoder	start_codon	205343602	205343604	.	-	2	transcript_id "DNTX_00008935";transcript_type "protein_coding";transcript_biotype "protein_coding";gene_id "XLOC_002994";gene_name "KLHDC8A";class_code "m";oId "Pituitary_00011704";is.last "FALSE";is.first "FALSE";is.singleExon "FALSE"
chr1	transdecoder	CDS	205337402	205337592	.	-	2	transcript_id "DNTX_00008935";transcript_type "protein_coding";transcript_biotype "protein_coding";gene_id "XLOC_002994";gene_name "KLHDC8A";class_code "m";oId "Pituitary_00011704";is.last "FALSE";is.first "FALSE";is.singleExon "FALSE"
chr1	transdecoder	CDS	205338495	205338596	.	-	2	transcript_id "DNTX_00008935";transcript_type "protein_coding";transcript_biotype "protein_coding";gene_id "XLOC_002994";gene_name "KLHDC8A";class_code "m";oId "Pituitary_00011704";is.last "FALSE";is.first "FALSE";is.singleExon "FALSE"
chr1	transdecoder	CDS	205339194	205339409	.	-	2	transcript_id "DNTX_00008935";transcript_type "protein_coding";transcript_biotype "protein_coding";gene_id "XLOC_002994";gene_name "KLHDC8A";class_code "m";oId "Pituitary_00011704";is.last "FALSE";is.first "FALSE";is.singleExon "FALSE"
chr1	transdecoder	CDS	205339644	205339808	.	-	2	transcript_id "DNTX_00008935";transcript_type "protein_coding";transcript_biotype "protein_coding";gene_id "XLOC_002994";gene_name "KLHDC8A";class_code "m";oId "Pituitary_00011704";is.last "FALSE";is.first "FALSE";is.singleExon "FALSE"
chr1	transdecoder	CDS	205343229	205343604	.	-	0	transcript_id "DNTX_00008935";transcript_type "protein_coding";transcript_biotype "protein_coding";gene_id "XLOC_002994";gene_name "KLHDC8A";class_code "m";oId "Pituitary_00011704";is.last "FALSE";is.first "FALSE";is.singleExon "FALSE"
chr1	transdecoder	stop_codon	205337399	205337401	.	-	2	transcript_id "DNTX_00008935";transcript_type "protein_coding";transcript_biotype "protein_coding";gene_id "XLOC_002994";gene_name "KLHDC8A";class_code "m";oId "Pituitary_00011704";is.last "FALSE";is.first "FALSE";is.singleExon "FALSE"
chr1	transdecoder	three_prime_UTR	205336092	205337398	.	-	.	transcript_id "DNTX_00008935";transcript_type "protein_coding";transcript_biotype "protein_coding";gene_id "XLOC_002994";gene_name "KLHDC8A";class_code "m";oId "Pituitary_00011704";is.last "FALSE";is.first "FALSE";is.singleExon "FALSE"
chr1	transdecoder	transcript	205336092	205357098	.	-	.	transcript_id "DNTX_00008936";transcript_type "protein_coding";transcript_biotype "protein_coding";gene_id "XLOC_002994";gene_name "KLHDC8A";class_code "j";oId "Retina_Adult.Tissue_00011513";is.last "FALSE";is.first "FALSE";is.singleExon "FALSE"
chr1	transdecoder	exon	205336092	205337592	.	-	.	transcript_id "DNTX_00008936";transcript_type "protein_coding";transcript_biotype "protein_coding";exon_number "7";gene_id "XLOC_002994";gene_name "KLHDC8A";class_code "j";oId "Retina_Adult.Tissue_00011513";is.last "TRUE";is.first "FALSE";is.singleExon "FALSE"
chr1	transdecoder	exon	205338495	205338596	.	-	.	transcript_id "DNTX_00008936";transcript_type "protein_coding";transcript_biotype "protein_coding";exon_number "6";gene_id "XLOC_002994";gene_name "KLHDC8A";class_code "j";oId "Retina_Adult.Tissue_00011513";is.last "FALSE";is.first "FALSE";is.singleExon "FALSE"
chr1	transdecoder	exon	205339194	205339409	.	-	.	transcript_id "DNTX_00008936";transcript_type "protein_coding";transcript_biotype "protein_coding";exon_number "5";gene_id "XLOC_002994";gene_name "KLHDC8A";class_code "j";oId "Retina_Adult.Tissue_00011513";is.last "FALSE";is.first "FALSE";is.singleExon "FALSE"
chr1	transdecoder	exon	205339644	205339808	.	-	.	transcript_id "DNTX_00008936";transcript_type "protein_coding";transcript_biotype "protein_coding";exon_number "4";gene_id "XLOC_002994";gene_name "KLHDC8A";class_code "j";oId "Retina_Adult.Tissue_00011513";is.last "FALSE";is.first "FALSE";is.singleExon "FALSE"
chr1	transdecoder	exon	205343229	205343793	.	-	.	transcript_id "DNTX_00008936";transcript_type "protein_coding";transcript_biotype "protein_coding";exon_number "3";gene_id "XLOC_002994";gene_name "KLHDC8A";class_code "j";oId "Retina_Adult.Tissue_00011513";is.last "FALSE";is.first "FALSE";is.singleExon "FALSE"
chr1	transdecoder	exon	205344134	205344458	.	-	.	transcript_id "DNTX_00008936";transcript_type "protein_coding";transcript_biotype "protein_coding";exon_number "2";gene_id "XLOC_002994";gene_name "KLHDC8A";class_code "j";oId "Retina_Adult.Tissue_00011513";is.last "FALSE";is.first "FALSE";is.singleExon "FALSE"
chr1	transdecoder	exon	205356533	205357098	.	-	.	transcript_id "DNTX_00008936";transcript_type "protein_coding";transcript_biotype "protein_coding";exon_number "1";gene_id "XLOC_002994";gene_name "KLHDC8A";class_code "j";oId "Retina_Adult.Tissue_00011513";is.last "FALSE";novel_exon_id "nvl_exon20124";novel_exon_type "A3SS";is.first "TRUE";is.singleExon "FALSE"
chr1	transdecoder	five_prime_UTR	205343605	205343793	.	-	.	transcript_id "DNTX_00008936";transcript_type "protein_coding";transcript_biotype "protein_coding";gene_id "XLOC_002994";gene_name "KLHDC8A";class_code "j";oId "Retina_Adult.Tissue_00011513";is.last "FALSE";is.first "FALSE";is.singleExon "FALSE"
chr1	transdecoder	five_prime_UTR	205344134	205344458	.	-	.	transcript_id "DNTX_00008936";transcript_type "protein_coding";transcript_biotype "protein_coding";gene_id "XLOC_002994";gene_name "KLHDC8A";class_code "j";oId "Retina_Adult.Tissue_00011513";is.last "FALSE";is.first "FALSE";is.singleExon "FALSE"
chr1	transdecoder	five_prime_UTR	205356533	205357098	.	-	.	transcript_id "DNTX_00008936";transcript_type "protein_coding";transcript_biotype "protein_coding";gene_id "XLOC_002994";gene_name "KLHDC8A";class_code "j";oId "Retina_Adult.Tissue_00011513";is.last "FALSE";novel_exon_id "nvl_exon20124";novel_exon_type "A3SS";is.first "TRUE";is.singleExon "FALSE"
chr1	transdecoder	start_codon	205343602	205343604	.	-	2	transcript_id "DNTX_00008936";transcript_type "protein_coding";transcript_biotype "protein_coding";gene_id "XLOC_002994";gene_name "KLHDC8A";class_code "j";oId "Retina_Adult.Tissue_00011513";is.last "FALSE";is.first "FALSE";is.singleExon "FALSE"
chr1	transdecoder	CDS	205337402	205337592	.	-	2	transcript_id "DNTX_00008936";transcript_type "protein_coding";transcript_biotype "protein_coding";gene_id "XLOC_002994";gene_name "KLHDC8A";class_code "j";oId "Retina_Adult.Tissue_00011513";is.last "FALSE";is.first "FALSE";is.singleExon "FALSE"
chr1	transdecoder	CDS	205338495	205338596	.	-	2	transcript_id "DNTX_00008936";transcript_type "protein_coding";transcript_biotype "protein_coding";gene_id "XLOC_002994";gene_name "KLHDC8A";class_code "j";oId "Retina_Adult.Tissue_00011513";is.last "FALSE";is.first "FALSE";is.singleExon "FALSE"
chr1	transdecoder	CDS	205339194	205339409	.	-	2	transcript_id "DNTX_00008936";transcript_type "protein_coding";transcript_biotype "protein_coding";gene_id "XLOC_002994";gene_name "KLHDC8A";class_code "j";oId "Retina_Adult.Tissue_00011513";is.last "FALSE";is.first "FALSE";is.singleExon "FALSE"
chr1	transdecoder	CDS	205339644	205339808	.	-	2	transcript_id "DNTX_00008936";transcript_type "protein_coding";transcript_biotype "protein_coding";gene_id "XLOC_002994";gene_name "KLHDC8A";class_code "j";oId "Retina_Adult.Tissue_00011513";is.last "FALSE";is.first "FALSE";is.singleExon "FALSE"
chr1	transdecoder	CDS	205343229	205343604	.	-	0	transcript_id "DNTX_00008936";transcript_type "protein_coding";transcript_biotype "protein_coding";gene_id "XLOC_002994";gene_name "KLHDC8A";class_code "j";oId "Retina_Adult.Tissue_00011513";is.last "FALSE";is.first "FALSE";is.singleExon "FALSE"
chr1	transdecoder	stop_codon	205337399	205337401	.	-	2	transcript_id "DNTX_00008936";transcript_type "protein_coding";transcript_biotype "protein_coding";gene_id "XLOC_002994";gene_name "KLHDC8A";class_code "j";oId "Retina_Adult.Tissue_00011513";is.last "FALSE";is.first "FALSE";is.singleExon "FALSE"
chr1	transdecoder	three_prime_UTR	205336092	205337398	.	-	.	transcript_id "DNTX_00008936";transcript_type "protein_coding";transcript_biotype "protein_coding";gene_id "XLOC_002994";gene_name "KLHDC8A";class_code "j";oId "Retina_Adult.Tissue_00011513";is.last "FALSE";is.first "FALSE";is.singleExon "FALSE"
chr1	transdecoder	transcript	205336092	205357109	.	-	.	transcript_id "DNTX_00008934";transcript_type "protein_coding";transcript_biotype "protein_coding";gene_id "XLOC_002994";gene_name "KLHDC8A";class_code "m";oId "Pituitary_00020162";is.last "FALSE";is.first "FALSE";is.singleExon "FALSE"
chr1	transdecoder	exon	205336092	205337592	.	-	.	transcript_id "DNTX_00008934";transcript_type "protein_coding";transcript_biotype "protein_coding";exon_number "6";gene_id "XLOC_002994";gene_name "KLHDC8A";class_code "m";oId "Pituitary_00020162";is.last "TRUE";is.first "FALSE";is.singleExon "FALSE"
chr1	transdecoder	exon	205338495	205338596	.	-	.	transcript_id "DNTX_00008934";transcript_type "protein_coding";transcript_biotype "protein_coding";exon_number "5";gene_id "XLOC_002994";gene_name "KLHDC8A";class_code "m";oId "Pituitary_00020162";is.last "FALSE";is.first "FALSE";is.singleExon "FALSE"
chr1	transdecoder	exon	205339194	205339409	.	-	.	transcript_id "DNTX_00008934";transcript_type "protein_coding";transcript_biotype "protein_coding";exon_number "4";gene_id "XLOC_002994";gene_name "KLHDC8A";class_code "m";oId "Pituitary_00020162";is.last "FALSE";is.first "FALSE";is.singleExon "FALSE"
chr1	transdecoder	exon	205339644	205339808	.	-	.	transcript_id "DNTX_00008934";transcript_type "protein_coding";transcript_biotype "protein_coding";exon_number "3";gene_id "XLOC_002994";gene_name "KLHDC8A";class_code "m";oId "Pituitary_00020162";is.last "FALSE";is.first "FALSE";is.singleExon "FALSE"
chr1	transdecoder	exon	205343229	205343793	.	-	.	transcript_id "DNTX_00008934";transcript_type "protein_coding";transcript_biotype "protein_coding";exon_number "2";gene_id "XLOC_002994";gene_name "KLHDC8A";class_code "m";oId "Pituitary_00020162";is.last "FALSE";is.first "FALSE";is.singleExon "FALSE"
chr1	transdecoder	exon	205344134	205357109	.	-	.	transcript_id "DNTX_00008934";transcript_type "protein_coding";transcript_biotype "protein_coding";exon_number "1";gene_id "XLOC_002994";gene_name "KLHDC8A";class_code "m";oId "Pituitary_00020162";is.last "FALSE";novel_exon_id "nvl_exon20125";novel_exon_type "A3SS";is.first "TRUE";is.singleExon "FALSE"
chr1	transdecoder	five_prime_UTR	205343605	205343793	.	-	.	transcript_id "DNTX_00008934";transcript_type "protein_coding";transcript_biotype "protein_coding";gene_id "XLOC_002994";gene_name "KLHDC8A";class_code "m";oId "Pituitary_00020162";is.last "FALSE";is.first "FALSE";is.singleExon "FALSE"
chr1	transdecoder	five_prime_UTR	205344134	205357109	.	-	.	transcript_id "DNTX_00008934";transcript_type "protein_coding";transcript_biotype "protein_coding";gene_id "XLOC_002994";gene_name "KLHDC8A";class_code "m";oId "Pituitary_00020162";is.last "FALSE";novel_exon_id "nvl_exon20125";novel_exon_type "A3SS";is.first "TRUE";is.singleExon "FALSE"
chr1	transdecoder	start_codon	205343602	205343604	.	-	2	transcript_id "DNTX_00008934";transcript_type "protein_coding";transcript_biotype "protein_coding";gene_id "XLOC_002994";gene_name "KLHDC8A";class_code "m";oId "Pituitary_00020162";is.last "FALSE";is.first "FALSE";is.singleExon "FALSE"
chr1	transdecoder	CDS	205337402	205337592	.	-	2	transcript_id "DNTX_00008934";transcript_type "protein_coding";transcript_biotype "protein_coding";gene_id "XLOC_002994";gene_name "KLHDC8A";class_code "m";oId "Pituitary_00020162";is.last "FALSE";is.first "FALSE";is.singleExon "FALSE"
chr1	transdecoder	CDS	205338495	205338596	.	-	2	transcript_id "DNTX_00008934";transcript_type "protein_coding";transcript_biotype "protein_coding";gene_id "XLOC_002994";gene_name "KLHDC8A";class_code "m";oId "Pituitary_00020162";is.last "FALSE";is.first "FALSE";is.singleExon "FALSE"
chr1	transdecoder	CDS	205339194	205339409	.	-	2	transcript_id "DNTX_00008934";transcript_type "protein_coding";transcript_biotype "protein_coding";gene_id "XLOC_002994";gene_name "KLHDC8A";class_code "m";oId "Pituitary_00020162";is.last "FALSE";is.first "FALSE";is.singleExon "FALSE"
chr1	transdecoder	CDS	205339644	205339808	.	-	2	transcript_id "DNTX_00008934";transcript_type "protein_coding";transcript_biotype "protein_coding";gene_id "XLOC_002994";gene_name "KLHDC8A";class_code "m";oId "Pituitary_00020162";is.last "FALSE";is.first "FALSE";is.singleExon "FALSE"
chr1	transdecoder	CDS	205343229	205343604	.	-	0	transcript_id "DNTX_00008934";transcript_type "protein_coding";transcript_biotype "protein_coding";gene_id "XLOC_002994";gene_name "KLHDC8A";class_code "m";oId "Pituitary_00020162";is.last "FALSE";is.first "FALSE";is.singleExon "FALSE"
chr1	transdecoder	stop_codon	205337399	205337401	.	-	2	transcript_id "DNTX_00008934";transcript_type "protein_coding";transcript_biotype "protein_coding";gene_id "XLOC_002994";gene_name "KLHDC8A";class_code "m";oId "Pituitary_00020162";is.last "FALSE";is.first "FALSE";is.singleExon "FALSE"
chr1	transdecoder	three_prime_UTR	205336092	205337398	.	-	.	transcript_id "DNTX_00008934";transcript_type "protein_coding";transcript_biotype "protein_coding";gene_id "XLOC_002994";gene_name "KLHDC8A";class_code "m";oId "Pituitary_00020162";is.last "FALSE";is.first "FALSE";is.singleExon "FALSE"
chr1	transdecoder	transcript	205336092	205357109	.	-	.	transcript_id "DNTX_00022650";transcript_type "protein_coding";transcript_biotype "protein_coding";gene_id "XLOC_002994";gene_name "KLHDC8A";class_code "m";oId "Pituitary_00029710";is.last "FALSE";is.first "FALSE";is.singleExon "FALSE"
chr1	transdecoder	exon	205336092	205337592	.	-	.	transcript_id "DNTX_00022650";transcript_type "protein_coding";transcript_biotype "protein_coding";exon_number "8";gene_id "XLOC_002994";gene_name "KLHDC8A";class_code "m";oId "Pituitary_00029710";is.last "TRUE";is.first "FALSE";is.singleExon "FALSE"
chr1	transdecoder	exon	205338495	205338596	.	-	.	transcript_id "DNTX_00022650";transcript_type "protein_coding";transcript_biotype "protein_coding";exon_number "7";gene_id "XLOC_002994";gene_name "KLHDC8A";class_code "m";oId "Pituitary_00029710";is.last "FALSE";is.first "FALSE";is.singleExon "FALSE"
chr1	transdecoder	exon	205339194	205339409	.	-	.	transcript_id "DNTX_00022650";transcript_type "protein_coding";transcript_biotype "protein_coding";exon_number "6";gene_id "XLOC_002994";gene_name "KLHDC8A";class_code "m";oId "Pituitary_00029710";is.last "FALSE";is.first "FALSE";is.singleExon "FALSE"
chr1	transdecoder	exon	205339644	205339808	.	-	.	transcript_id "DNTX_00022650";transcript_type "protein_coding";transcript_biotype "protein_coding";exon_number "5";gene_id "XLOC_002994";gene_name "KLHDC8A";class_code "m";oId "Pituitary_00029710";is.last "FALSE";is.first "FALSE";is.singleExon "FALSE"
chr1	transdecoder	exon	205343229	205343793	.	-	.	transcript_id "DNTX_00022650";transcript_type "protein_coding";transcript_biotype "protein_coding";exon_number "4";gene_id "XLOC_002994";gene_name "KLHDC8A";class_code "m";oId "Pituitary_00029710";is.last "FALSE";is.first "FALSE";is.singleExon "FALSE"
chr1	transdecoder	exon	205344134	205344458	.	-	.	transcript_id "DNTX_00022650";transcript_type "protein_coding";transcript_biotype "protein_coding";exon_number "3";gene_id "XLOC_002994";gene_name "KLHDC8A";class_code "m";oId "Pituitary_00029710";is.last "FALSE";is.first "FALSE";is.singleExon "FALSE"
chr1	transdecoder	exon	205348376	205348590	.	-	.	transcript_id "DNTX_00022650";transcript_type "protein_coding";transcript_biotype "protein_coding";exon_number "2";gene_id "XLOC_002994";gene_name "KLHDC8A";class_code "m";oId "Pituitary_00029710";is.last "FALSE";is.first "FALSE";is.singleExon "FALSE"
chr1	transdecoder	exon	205356533	205357109	.	-	.	transcript_id "DNTX_00022650";transcript_type "protein_coding";transcript_biotype "protein_coding";exon_number "1";gene_id "XLOC_002994";gene_name "KLHDC8A";class_code "m";oId "Pituitary_00029710";is.last "FALSE";novel_exon_id "nvl_exon20126";novel_exon_type "A3SS";is.first "TRUE";is.singleExon "FALSE"
chr1	transdecoder	five_prime_UTR	205343605	205343793	.	-	.	transcript_id "DNTX_00022650";transcript_type "protein_coding";transcript_biotype "protein_coding";gene_id "XLOC_002994";gene_name "KLHDC8A";class_code "m";oId "Pituitary_00029710";is.last "FALSE";is.first "FALSE";is.singleExon "FALSE"
chr1	transdecoder	five_prime_UTR	205344134	205344458	.	-	.	transcript_id "DNTX_00022650";transcript_type "protein_coding";transcript_biotype "protein_coding";gene_id "XLOC_002994";gene_name "KLHDC8A";class_code "m";oId "Pituitary_00029710";is.last "FALSE";is.first "FALSE";is.singleExon "FALSE"
chr1	transdecoder	five_prime_UTR	205348376	205348590	.	-	.	transcript_id "DNTX_00022650";transcript_type "protein_coding";transcript_biotype "protein_coding";gene_id "XLOC_002994";gene_name "KLHDC8A";class_code "m";oId "Pituitary_00029710";is.last "FALSE";is.first "FALSE";is.singleExon "FALSE"
chr1	transdecoder	five_prime_UTR	205356533	205357109	.	-	.	transcript_id "DNTX_00022650";transcript_type "protein_coding";transcript_biotype "protein_coding";gene_id "XLOC_002994";gene_name "KLHDC8A";class_code "m";oId "Pituitary_00029710";is.last "FALSE";novel_exon_id "nvl_exon20126";novel_exon_type "A3SS";is.first "TRUE";is.singleExon "FALSE"
chr1	transdecoder	start_codon	205343602	205343604	.	-	2	transcript_id "DNTX_00022650";transcript_type "protein_coding";transcript_biotype "protein_coding";gene_id "XLOC_002994";gene_name "KLHDC8A";class_code "m";oId "Pituitary_00029710";is.last "FALSE";is.first "FALSE";is.singleExon "FALSE"
chr1	transdecoder	CDS	205337402	205337592	.	-	2	transcript_id "DNTX_00022650";transcript_type "protein_coding";transcript_biotype "protein_coding";gene_id "XLOC_002994";gene_name "KLHDC8A";class_code "m";oId "Pituitary_00029710";is.last "FALSE";is.first "FALSE";is.singleExon "FALSE"
chr1	transdecoder	CDS	205338495	205338596	.	-	2	transcript_id "DNTX_00022650";transcript_type "protein_coding";transcript_biotype "protein_coding";gene_id "XLOC_002994";gene_name "KLHDC8A";class_code "m";oId "Pituitary_00029710";is.last "FALSE";is.first "FALSE";is.singleExon "FALSE"
chr1	transdecoder	CDS	205339194	205339409	.	-	2	transcript_id "DNTX_00022650";transcript_type "protein_coding";transcript_biotype "protein_coding";gene_id "XLOC_002994";gene_name "KLHDC8A";class_code "m";oId "Pituitary_00029710";is.last "FALSE";is.first "FALSE";is.singleExon "FALSE"
chr1	transdecoder	CDS	205339644	205339808	.	-	2	transcript_id "DNTX_00022650";transcript_type "protein_coding";transcript_biotype "protein_coding";gene_id "XLOC_002994";gene_name "KLHDC8A";class_code "m";oId "Pituitary_00029710";is.last "FALSE";is.first "FALSE";is.singleExon "FALSE"
chr1	transdecoder	CDS	205343229	205343604	.	-	0	transcript_id "DNTX_00022650";transcript_type "protein_coding";transcript_biotype "protein_coding";gene_id "XLOC_002994";gene_name "KLHDC8A";class_code "m";oId "Pituitary_00029710";is.last "FALSE";is.first "FALSE";is.singleExon "FALSE"
chr1	transdecoder	stop_codon	205337399	205337401	.	-	2	transcript_id "DNTX_00022650";transcript_type "protein_coding";transcript_biotype "protein_coding";gene_id "XLOC_002994";gene_name "KLHDC8A";class_code "m";oId "Pituitary_00029710";is.last "FALSE";is.first "FALSE";is.singleExon "FALSE"
chr1	transdecoder	three_prime_UTR	205336092	205337398	.	-	.	transcript_id "DNTX_00022650";transcript_type "protein_coding";transcript_biotype "protein_coding";gene_id "XLOC_002994";gene_name "KLHDC8A";class_code "m";oId "Pituitary_00029710";is.last "FALSE";is.first "FALSE";is.singleExon "FALSE"
chr1	transdecoder	transcript	205344196	205356836	.	-	.	transcript_id "DNTX_00021569";transcript_type "protein_coding";transcript_biotype "protein_coding";gene_id "XLOC_002994";gene_name "KLHDC8A";class_code "=";oId "Nerve-Tibial_00009314";is.last "FALSE";is.first "FALSE";is.singleExon "FALSE"
chr1	transdecoder	exon	205344196	205344458	.	-	.	transcript_id "DNTX_00021569";transcript_type "protein_coding";transcript_biotype "protein_coding";exon_number "2";gene_id "XLOC_002994";gene_name "KLHDC8A";class_code "=";oId "Nerve-Tibial_00009314";is.last "TRUE";is.first "FALSE";is.singleExon "FALSE"
chr1	transdecoder	exon	205356533	205356836	.	-	.	transcript_id "DNTX_00021569";transcript_type "protein_coding";transcript_biotype "protein_coding";exon_number "1";gene_id "XLOC_002994";gene_name "KLHDC8A";class_code "=";oId "Nerve-Tibial_00009314";is.last "FALSE";is.first "TRUE";is.singleExon "FALSE"
chr1	transdecoder	five_prime_UTR	205356570	205356836	.	-	.	transcript_id "DNTX_00021569";transcript_type "protein_coding";transcript_biotype "protein_coding";gene_id "XLOC_002994";gene_name "KLHDC8A";class_code "=";oId "Nerve-Tibial_00009314";is.last "FALSE";is.first "FALSE";is.singleExon "FALSE"
chr1	transdecoder	start_codon	205356567	205356569	.	-	2	transcript_id "DNTX_00021569";transcript_type "protein_coding";transcript_biotype "protein_coding";gene_id "XLOC_002994";gene_name "KLHDC8A";class_code "=";oId "Nerve-Tibial_00009314";is.last "FALSE";is.first "FALSE";is.singleExon "FALSE"
chr1	transdecoder	CDS	205344265	205344458	.	-	2	transcript_id "DNTX_00021569";transcript_type "protein_coding";transcript_biotype "protein_coding";gene_id "XLOC_002994";gene_name "KLHDC8A";class_code "=";oId "Nerve-Tibial_00009314";is.last "FALSE";is.first "FALSE";is.singleExon "FALSE"
chr1	transdecoder	CDS	205356533	205356569	.	-	0	transcript_id "DNTX_00021569";transcript_type "protein_coding";transcript_biotype "protein_coding";gene_id "XLOC_002994";gene_name "KLHDC8A";class_code "=";oId "Nerve-Tibial_00009314";is.last "FALSE";is.first "FALSE";is.singleExon "FALSE"
chr1	transdecoder	stop_codon	205344262	205344264	.	-	2	transcript_id "DNTX_00021569";transcript_type "protein_coding";transcript_biotype "protein_coding";gene_id "XLOC_002994";gene_name "KLHDC8A";class_code "=";oId "Nerve-Tibial_00009314";is.last "FALSE";is.first "FALSE";is.singleExon "FALSE"
chr1	transdecoder	three_prime_UTR	205344196	205344261	.	-	.	transcript_id "DNTX_00021569";transcript_type "protein_coding";transcript_biotype "protein_coding";gene_id "XLOC_002994";gene_name "KLHDC8A";class_code "=";oId "Nerve-Tibial_00009314";is.last "FALSE";is.first "FALSE";is.singleExon "FALSE"
chr1	transdecoder	gene	205351247	205351471	.	+	.	gene_id "XLOC_001556";gene_name "RP11-576D8.1";is.last "FALSE";is.first "FALSE";is.singleExon "FALSE"
chr1	transdecoder	transcript	205351247	205351471	.	+	.	transcript_id "DNTX_00001706";transcript_type "protein_coding";transcript_biotype "protein_coding";gene_id "XLOC_001556";gene_name "RP11-576D8.1";class_code "=";oId "Pancreas_00005667";is.last "TRUE";is.first "TRUE";is.singleExon "TRUE"
chr1	transdecoder	exon	205351247	205351471	.	+	.	transcript_id "DNTX_00001706";transcript_type "protein_coding";transcript_biotype "protein_coding";exon_number "1";gene_id "XLOC_001556";gene_name "RP11-576D8.1";class_code "=";oId "Pancreas_00005667";is.last "TRUE";is.first "TRUE";is.singleExon "TRUE"
chr1	transdecoder	start_codon	205351247	205351249	.	+	0	transcript_id "DNTX_00001706";transcript_type "protein_coding";transcript_biotype "protein_coding";gene_id "XLOC_001556";gene_name "RP11-576D8.1";class_code "=";oId "Pancreas_00005667";is.last "FALSE";is.first "FALSE";is.singleExon "TRUE"
chr1	transdecoder	CDS	205351247	205351432	.	+	0	transcript_id "DNTX_00001706";transcript_type "protein_coding";transcript_biotype "protein_coding";gene_id "XLOC_001556";gene_name "RP11-576D8.1";class_code "=";oId "Pancreas_00005667";is.last "FALSE";is.first "FALSE";is.singleExon "TRUE"
chr1	transdecoder	stop_codon	205351433	205351435	.	+	0	transcript_id "DNTX_00001706";transcript_type "protein_coding";transcript_biotype "protein_coding";gene_id "XLOC_001556";gene_name "RP11-576D8.1";class_code "=";oId "Pancreas_00005667";is.last "FALSE";is.first "FALSE";is.singleExon "TRUE"
chr1	transdecoder	three_prime_UTR	205351436	205351471	.	+	.	transcript_id "DNTX_00001706";transcript_type "protein_coding";transcript_biotype "protein_coding";gene_id "XLOC_001556";gene_name "RP11-576D8.1";class_code "=";oId "Pancreas_00005667";is.last "FALSE";is.first "FALSE";is.singleExon "TRUE"
chr1	transdecoder	gene	205373134	205387436	.	+	.	gene_id "XLOC_001557";gene_name "RP11-576D8.2";is.last "FALSE";is.first "FALSE";is.singleExon "FALSE"
chr1	transdecoder	transcript	205373134	205387436	.	+	.	transcript_id "DNTX_00023574";transcript_type "protein_coding";transcript_biotype "protein_coding";gene_id "XLOC_001557";gene_name "RP11-576D8.2";class_code "j";oId "AdrenalGland_00013980";is.last "FALSE";is.first "FALSE";is.singleExon "FALSE"
chr1	transdecoder	exon	205373134	205373434	.	+	.	transcript_id "DNTX_00023574";transcript_type "protein_coding";transcript_biotype "protein_coding";exon_number "1";gene_id "XLOC_001557";gene_name "RP11-576D8.2";class_code "j";oId "AdrenalGland_00013980";is.last "FALSE";novel_exon_id "nvl_exon20127";novel_exon_type "novel_TSS";is.first "TRUE";is.singleExon "FALSE"
chr1	transdecoder	exon	205379054	205379325	.	+	.	transcript_id "DNTX_00023574";transcript_type "protein_coding";transcript_biotype "protein_coding";exon_number "2";gene_id "XLOC_001557";gene_name "RP11-576D8.2";class_code "j";oId "AdrenalGland_00013980";is.last "FALSE";is.first "FALSE";is.singleExon "FALSE"
chr1	transdecoder	exon	205382027	205382144	.	+	.	transcript_id "DNTX_00023574";transcript_type "protein_coding";transcript_biotype "protein_coding";exon_number "3";gene_id "XLOC_001557";gene_name "RP11-576D8.2";class_code "j";oId "AdrenalGland_00013980";is.last "FALSE";is.first "FALSE";is.singleExon "FALSE"
chr1	transdecoder	exon	205385680	205387436	.	+	.	transcript_id "DNTX_00023574";transcript_type "protein_coding";transcript_biotype "protein_coding";exon_number "4";gene_id "XLOC_001557";gene_name "RP11-576D8.2";class_code "j";oId "AdrenalGland_00013980";is.last "TRUE";novel_exon_id "nvl_exon20128";novel_exon_type "novel_exon";is.first "FALSE";is.singleExon "FALSE"
chr1	transdecoder	five_prime_UTR	205373134	205373434	.	+	.	transcript_id "DNTX_00023574";transcript_type "protein_coding";transcript_biotype "protein_coding";gene_id "XLOC_001557";gene_name "RP11-576D8.2";class_code "j";oId "AdrenalGland_00013980";is.last "FALSE";novel_exon_id "nvl_exon20127";novel_exon_type "novel_TSS";is.first "TRUE";is.singleExon "FALSE"
chr1	transdecoder	five_prime_UTR	205379054	205379325	.	+	.	transcript_id "DNTX_00023574";transcript_type "protein_coding";transcript_biotype "protein_coding";gene_id "XLOC_001557";gene_name "RP11-576D8.2";class_code "j";oId "AdrenalGland_00013980";is.last "FALSE";is.first "FALSE";is.singleExon "FALSE"
chr1	transdecoder	five_prime_UTR	205382027	205382144	.	+	.	transcript_id "DNTX_00023574";transcript_type "protein_coding";transcript_biotype "protein_coding";gene_id "XLOC_001557";gene_name "RP11-576D8.2";class_code "j";oId "AdrenalGland_00013980";is.last "FALSE";is.first "FALSE";is.singleExon "FALSE"
chr1	transdecoder	five_prime_UTR	205385680	205386324	.	+	.	transcript_id "DNTX_00023574";transcript_type "protein_coding";transcript_biotype "protein_coding";gene_id "XLOC_001557";gene_name "RP11-576D8.2";class_code "j";oId "AdrenalGland_00013980";is.last "FALSE";is.first "FALSE";is.singleExon "FALSE"
chr1	transdecoder	start_codon	205386325	205386327	.	+	0	transcript_id "DNTX_00023574";transcript_type "protein_coding";transcript_biotype "protein_coding";gene_id "XLOC_001557";gene_name "RP11-576D8.2";class_code "j";oId "AdrenalGland_00013980";is.last "FALSE";is.first "FALSE";is.singleExon "FALSE"
chr1	transdecoder	CDS	205386325	205386540	.	+	0	transcript_id "DNTX_00023574";transcript_type "protein_coding";transcript_biotype "protein_coding";gene_id "XLOC_001557";gene_name "RP11-576D8.2";class_code "j";oId "AdrenalGland_00013980";is.last "FALSE";is.first "FALSE";is.singleExon "FALSE"
chr1	transdecoder	stop_codon	205386541	205386543	.	+	0	transcript_id "DNTX_00023574";transcript_type "protein_coding";transcript_biotype "protein_coding";gene_id "XLOC_001557";gene_name "RP11-576D8.2";class_code "j";oId "AdrenalGland_00013980";is.last "FALSE";is.first "FALSE";is.singleExon "FALSE"
chr1	transdecoder	three_prime_UTR	205386544	205387436	.	+	.	transcript_id "DNTX_00023574";transcript_type "protein_coding";transcript_biotype "protein_coding";gene_id "XLOC_001557";gene_name "RP11-576D8.2";class_code "j";oId "AdrenalGland_00013980";is.last "FALSE";is.first "FALSE";is.singleExon "FALSE"
chr1	transdecoder	transcript	205373228	205387436	.	+	.	transcript_id "DNTX_00023575";transcript_type "protein_coding";transcript_biotype "protein_coding";gene_id "XLOC_001557";gene_name "RP11-576D8.2";class_code "m";oId "AdrenalGland_00013979";is.last "FALSE";is.first "FALSE";is.singleExon "FALSE"
chr1	transdecoder	exon	205373228	205373434	.	+	.	transcript_id "DNTX_00023575";transcript_type "protein_coding";transcript_biotype "protein_coding";exon_number "1";gene_id "XLOC_001557";gene_name "RP11-576D8.2";class_code "m";oId "AdrenalGland_00013979";is.last "FALSE";novel_exon_id "nvl_exon20129";novel_exon_type "novel_TSS";is.first "TRUE";is.singleExon "FALSE"
chr1	transdecoder	exon	205379054	205379325	.	+	.	transcript_id "DNTX_00023575";transcript_type "protein_coding";transcript_biotype "protein_coding";exon_number "2";gene_id "XLOC_001557";gene_name "RP11-576D8.2";class_code "m";oId "AdrenalGland_00013979";is.last "FALSE";is.first "FALSE";is.singleExon "FALSE"
chr1	transdecoder	exon	205382027	205387436	.	+	.	transcript_id "DNTX_00023575";transcript_type "protein_coding";transcript_biotype "protein_coding";exon_number "3";gene_id "XLOC_001557";gene_name "RP11-576D8.2";class_code "m";oId "AdrenalGland_00013979";is.last "TRUE";novel_exon_id "nvl_exon20130";novel_exon_type "A3SS";is.first "FALSE";is.singleExon "FALSE"
chr1	transdecoder	five_prime_UTR	205373228	205373434	.	+	.	transcript_id "DNTX_00023575";transcript_type "protein_coding";transcript_biotype "protein_coding";gene_id "XLOC_001557";gene_name "RP11-576D8.2";class_code "m";oId "AdrenalGland_00013979";is.last "FALSE";novel_exon_id "nvl_exon20129";novel_exon_type "novel_TSS";is.first "TRUE";is.singleExon "FALSE"
chr1	transdecoder	five_prime_UTR	205379054	205379325	.	+	.	transcript_id "DNTX_00023575";transcript_type "protein_coding";transcript_biotype "protein_coding";gene_id "XLOC_001557";gene_name "RP11-576D8.2";class_code "m";oId "AdrenalGland_00013979";is.last "FALSE";is.first "FALSE";is.singleExon "FALSE"
chr1	transdecoder	five_prime_UTR	205382027	205384003	.	+	.	transcript_id "DNTX_00023575";transcript_type "protein_coding";transcript_biotype "protein_coding";gene_id "XLOC_001557";gene_name "RP11-576D8.2";class_code "m";oId "AdrenalGland_00013979";is.last "FALSE";is.first "FALSE";is.singleExon "FALSE"
chr1	transdecoder	start_codon	205384004	205384006	.	+	0	transcript_id "DNTX_00023575";transcript_type "protein_coding";transcript_biotype "protein_coding";gene_id "XLOC_001557";gene_name "RP11-576D8.2";class_code "m";oId "AdrenalGland_00013979";is.last "FALSE";is.first "FALSE";is.singleExon "FALSE"
chr1	transdecoder	CDS	205384004	205384213	.	+	0	transcript_id "DNTX_00023575";transcript_type "protein_coding";transcript_biotype "protein_coding";gene_id "XLOC_001557";gene_name "RP11-576D8.2";class_code "m";oId "AdrenalGland_00013979";is.last "FALSE";is.first "FALSE";is.singleExon "FALSE"
chr1	transdecoder	stop_codon	205384214	205384216	.	+	0	transcript_id "DNTX_00023575";transcript_type "protein_coding";transcript_biotype "protein_coding";gene_id "XLOC_001557";gene_name "RP11-576D8.2";class_code "m";oId "AdrenalGland_00013979";is.last "FALSE";is.first "FALSE";is.singleExon "FALSE"
chr1	transdecoder	three_prime_UTR	205384217	205387436	.	+	.	transcript_id "DNTX_00023575";transcript_type "protein_coding";transcript_biotype "protein_coding";gene_id "XLOC_001557";gene_name "RP11-576D8.2";class_code "m";oId "AdrenalGland_00013979";is.last "FALSE";is.first "FALSE";is.singleExon "FALSE"
chr1	transdecoder	gene	205379717	205457091	.	-	.	gene_id "XLOC_002995";gene_name "LEMD1";is.last "FALSE";is.first "FALSE";is.singleExon "FALSE"
chr1	StringTie	transcript	205379717	205456548	.	-	.	transcript_id "DNTX_00017386";transcript_type "noncoding";transcript_biotype "noncoding";gene_id "XLOC_002995";gene_name "LEMD1";class_code "j";oId "Brain-Cerebellum_00017899";is.last "FALSE";is.first "FALSE";is.singleExon "FALSE"
chr1	StringTie	exon	205379717	205381856	.	-	.	transcript_id "DNTX_00017386";transcript_type "noncoding";transcript_biotype "noncoding";exon_number "4";gene_id "XLOC_002995";gene_name "LEMD1";class_code "j";oId "Brain-Cerebellum_00017899";is.last "TRUE";novel_exon_id "nvl_exon20131";novel_exon_type "A5SS";is.first "FALSE";is.singleExon "FALSE"
chr1	StringTie	exon	205384288	205384364	.	-	.	transcript_id "DNTX_00017386";transcript_type "noncoding";transcript_biotype "noncoding";exon_number "3";gene_id "XLOC_002995";gene_name "LEMD1";class_code "j";oId "Brain-Cerebellum_00017899";is.last "FALSE";is.first "FALSE";is.singleExon "FALSE"
chr1	StringTie	exon	205420455	205420574	.	-	.	transcript_id "DNTX_00017386";transcript_type "noncoding";transcript_biotype "noncoding";exon_number "2";gene_id "XLOC_002995";gene_name "LEMD1";class_code "j";oId "Brain-Cerebellum_00017899";is.last "FALSE";is.first "FALSE";is.singleExon "FALSE"
chr1	StringTie	exon	205455917	205456548	.	-	.	transcript_id "DNTX_00017386";transcript_type "noncoding";transcript_biotype "noncoding";exon_number "1";gene_id "XLOC_002995";gene_name "LEMD1";class_code "j";oId "Brain-Cerebellum_00017899";is.last "FALSE";novel_exon_id "nvl_exon20132";novel_exon_type "A3SS";is.first "TRUE";is.singleExon "FALSE"
chr1	transdecoder	transcript	205380016	205449962	.	-	.	transcript_id "DNTX_00020540";transcript_type "protein_coding";transcript_biotype "protein_coding";gene_id "XLOC_002995";gene_name "LEMD1";class_code "j";oId "Lens_Stem.Cell.Line_00013972";is.last "FALSE";is.first "FALSE";is.singleExon "FALSE"
chr1	transdecoder	exon	205380016	205381856	.	-	.	transcript_id "DNTX_00020540";transcript_type "protein_coding";transcript_biotype "protein_coding";exon_number "3";gene_id "XLOC_002995";gene_name "LEMD1";class_code "j";oId "Lens_Stem.Cell.Line_00013972";is.last "TRUE";novel_exon_id "nvl_exon20133";novel_exon_type "A5SS";is.first "FALSE";is.singleExon "FALSE"
chr1	transdecoder	exon	205420455	205420574	.	-	.	transcript_id "DNTX_00020540";transcript_type "protein_coding";transcript_biotype "protein_coding";exon_number "2";gene_id "XLOC_002995";gene_name "LEMD1";class_code "j";oId "Lens_Stem.Cell.Line_00013972";is.last "FALSE";is.first "FALSE";is.singleExon "FALSE"
chr1	transdecoder	exon	205449868	205449962	.	-	.	transcript_id "DNTX_00020540";transcript_type "protein_coding";transcript_biotype "protein_coding";exon_number "1";gene_id "XLOC_002995";gene_name "LEMD1";class_code "j";oId "Lens_Stem.Cell.Line_00013972";is.last "FALSE";novel_exon_id "nvl_exon20134";novel_exon_type "A3SS";is.first "TRUE";is.singleExon "FALSE"
chr1	transdecoder	five_prime_UTR	205420537	205420574	.	-	.	transcript_id "DNTX_00020540";transcript_type "protein_coding";transcript_biotype "protein_coding";gene_id "XLOC_002995";gene_name "LEMD1";class_code "j";oId "Lens_Stem.Cell.Line_00013972";is.last "FALSE";is.first "FALSE";is.singleExon "FALSE"
chr1	transdecoder	five_prime_UTR	205449868	205449962	.	-	.	transcript_id "DNTX_00020540";transcript_type "protein_coding";transcript_biotype "protein_coding";gene_id "XLOC_002995";gene_name "LEMD1";class_code "j";oId "Lens_Stem.Cell.Line_00013972";is.last "FALSE";novel_exon_id "nvl_exon20134";novel_exon_type "A3SS";is.first "TRUE";is.singleExon "FALSE"
chr1	transdecoder	start_codon	205420534	205420536	.	-	2	transcript_id "DNTX_00020540";transcript_type "protein_coding";transcript_biotype "protein_coding";gene_id "XLOC_002995";gene_name "LEMD1";class_code "j";oId "Lens_Stem.Cell.Line_00013972";is.last "FALSE";is.first "FALSE";is.singleExon "FALSE"
chr1	transdecoder	CDS	205381738	205381856	.	-	2	transcript_id "DNTX_00020540";transcript_type "protein_coding";transcript_biotype "protein_coding";gene_id "XLOC_002995";gene_name "LEMD1";class_code "j";oId "Lens_Stem.Cell.Line_00013972";is.last "FALSE";is.first "FALSE";is.singleExon "FALSE"
chr1	transdecoder	CDS	205420455	205420536	.	-	0	transcript_id "DNTX_00020540";transcript_type "protein_coding";transcript_biotype "protein_coding";gene_id "XLOC_002995";gene_name "LEMD1";class_code "j";oId "Lens_Stem.Cell.Line_00013972";is.last "FALSE";is.first "FALSE";is.singleExon "FALSE"
chr1	transdecoder	stop_codon	205381735	205381737	.	-	2	transcript_id "DNTX_00020540";transcript_type "protein_coding";transcript_biotype "protein_coding";gene_id "XLOC_002995";gene_name "LEMD1";class_code "j";oId "Lens_Stem.Cell.Line_00013972";is.last "FALSE";is.first "FALSE";is.singleExon "FALSE"
chr1	transdecoder	three_prime_UTR	205380016	205381734	.	-	.	transcript_id "DNTX_00020540";transcript_type "protein_coding";transcript_biotype "protein_coding";gene_id "XLOC_002995";gene_name "LEMD1";class_code "j";oId "Lens_Stem.Cell.Line_00013972";is.last "FALSE";is.first "FALSE";is.singleExon "FALSE"
chr1	transdecoder	transcript	205380709	205457091	.	-	.	transcript_id "DNTX_00026504";transcript_type "protein_coding";transcript_biotype "protein_coding";gene_id "XLOC_002995";gene_name "LEMD1";class_code "j";oId "Lens_Stem.Cell.Line_00019614";is.last "FALSE";is.first "FALSE";is.singleExon "FALSE"
chr1	transdecoder	exon	205380709	205381856	.	-	.	transcript_id "DNTX_00026504";transcript_type "protein_coding";transcript_biotype "protein_coding";exon_number "4";gene_id "XLOC_002995";gene_name "LEMD1";class_code "j";oId "Lens_Stem.Cell.Line_00019614";is.last "TRUE";novel_exon_id "nvl_exon20135";novel_exon_type "A5SS";is.first "FALSE";is.singleExon "FALSE"
chr1	transdecoder	exon	205420455	205420574	.	-	.	transcript_id "DNTX_00026504";transcript_type "protein_coding";transcript_biotype "protein_coding";exon_number "3";gene_id "XLOC_002995";gene_name "LEMD1";class_code "j";oId "Lens_Stem.Cell.Line_00019614";is.last "FALSE";is.first "FALSE";is.singleExon "FALSE"
chr1	transdecoder	exon	205455917	205456035	.	-	.	transcript_id "DNTX_00026504";transcript_type "protein_coding";transcript_biotype "protein_coding";exon_number "2";gene_id "XLOC_002995";gene_name "LEMD1";class_code "j";oId "Lens_Stem.Cell.Line_00019614";is.last "FALSE";novel_exon_id "nvl_exon20136";novel_exon_type "RI";is.first "FALSE";is.singleExon "FALSE"
chr1	transdecoder	exon	205456866	205457091	.	-	.	transcript_id "DNTX_00026504";transcript_type "protein_coding";transcript_biotype "protein_coding";exon_number "1";gene_id "XLOC_002995";gene_name "LEMD1";class_code "j";oId "Lens_Stem.Cell.Line_00019614";is.last "FALSE";is.first "TRUE";is.singleExon "FALSE"
chr1	transdecoder	five_prime_UTR	205420537	205420574	.	-	.	transcript_id "DNTX_00026504";transcript_type "protein_coding";transcript_biotype "protein_coding";gene_id "XLOC_002995";gene_name "LEMD1";class_code "j";oId "Lens_Stem.Cell.Line_00019614";is.last "FALSE";is.first "FALSE";is.singleExon "FALSE"
chr1	transdecoder	five_prime_UTR	205455917	205456035	.	-	.	transcript_id "DNTX_00026504";transcript_type "protein_coding";transcript_biotype "protein_coding";gene_id "XLOC_002995";gene_name "LEMD1";class_code "j";oId "Lens_Stem.Cell.Line_00019614";is.last "FALSE";novel_exon_id "nvl_exon20136";novel_exon_type "RI";is.first "FALSE";is.singleExon "FALSE"
chr1	transdecoder	five_prime_UTR	205456866	205457091	.	-	.	transcript_id "DNTX_00026504";transcript_type "protein_coding";transcript_biotype "protein_coding";gene_id "XLOC_002995";gene_name "LEMD1";class_code "j";oId "Lens_Stem.Cell.Line_00019614";is.last "FALSE";is.first "TRUE";is.singleExon "FALSE"
chr1	transdecoder	start_codon	205420534	205420536	.	-	2	transcript_id "DNTX_00026504";transcript_type "protein_coding";transcript_biotype "protein_coding";gene_id "XLOC_002995";gene_name "LEMD1";class_code "j";oId "Lens_Stem.Cell.Line_00019614";is.last "FALSE";is.first "FALSE";is.singleExon "FALSE"
chr1	transdecoder	CDS	205381738	205381856	.	-	2	transcript_id "DNTX_00026504";transcript_type "protein_coding";transcript_biotype "protein_coding";gene_id "XLOC_002995";gene_name "LEMD1";class_code "j";oId "Lens_Stem.Cell.Line_00019614";is.last "FALSE";is.first "FALSE";is.singleExon "FALSE"
chr1	transdecoder	CDS	205420455	205420536	.	-	0	transcript_id "DNTX_00026504";transcript_type "protein_coding";transcript_biotype "protein_coding";gene_id "XLOC_002995";gene_name "LEMD1";class_code "j";oId "Lens_Stem.Cell.Line_00019614";is.last "FALSE";is.first "FALSE";is.singleExon "FALSE"
chr1	transdecoder	stop_codon	205381735	205381737	.	-	2	transcript_id "DNTX_00026504";transcript_type "protein_coding";transcript_biotype "protein_coding";gene_id "XLOC_002995";gene_name "LEMD1";class_code "j";oId "Lens_Stem.Cell.Line_00019614";is.last "FALSE";is.first "FALSE";is.singleExon "FALSE"
chr1	transdecoder	three_prime_UTR	205380709	205381734	.	-	.	transcript_id "DNTX_00026504";transcript_type "protein_coding";transcript_biotype "protein_coding";gene_id "XLOC_002995";gene_name "LEMD1";class_code "j";oId "Lens_Stem.Cell.Line_00019614";is.last "FALSE";is.first "FALSE";is.singleExon "FALSE"
chr1	StringTie	transcript	205380709	205420574	.	-	.	transcript_id "DNTX_00026503";transcript_type "noncoding";transcript_biotype "noncoding";gene_id "XLOC_002995";gene_name "LEMD1";class_code "c";oId "Lens_Stem.Cell.Line_00019613";is.last "FALSE";is.first "FALSE";is.singleExon "FALSE"
chr1	StringTie	exon	205380709	205381856	.	-	.	transcript_id "DNTX_00026503";transcript_type "noncoding";transcript_biotype "noncoding";exon_number "3";gene_id "XLOC_002995";gene_name "LEMD1";class_code "c";oId "Lens_Stem.Cell.Line_00019613";is.last "TRUE";novel_exon_id "nvl_exon20135";novel_exon_type "A5SS";is.first "FALSE";is.singleExon "FALSE"
chr1	StringTie	exon	205384288	205384364	.	-	.	transcript_id "DNTX_00026503";transcript_type "noncoding";transcript_biotype "noncoding";exon_number "2";gene_id "XLOC_002995";gene_name "LEMD1";class_code "c";oId "Lens_Stem.Cell.Line_00019613";is.last "FALSE";is.first "FALSE";is.singleExon "FALSE"
chr1	StringTie	exon	205420455	205420574	.	-	.	transcript_id "DNTX_00026503";transcript_type "noncoding";transcript_biotype "noncoding";exon_number "1";gene_id "XLOC_002995";gene_name "LEMD1";class_code "c";oId "Lens_Stem.Cell.Line_00019613";is.last "FALSE";is.first "TRUE";is.singleExon "FALSE"
chr1	StringTie	transcript	205380883	205449956	.	-	.	transcript_id "DNTX_00020539";transcript_type "noncoding";transcript_biotype "noncoding";gene_id "XLOC_002995";gene_name "LEMD1";class_code "j";oId "Cornea_Fetal.Tissue_00011759";is.last "FALSE";is.first "FALSE";is.singleExon "FALSE"
chr1	StringTie	exon	205380883	205381856	.	-	.	transcript_id "DNTX_00020539";transcript_type "noncoding";transcript_biotype "noncoding";exon_number "4";gene_id "XLOC_002995";gene_name "LEMD1";class_code "j";oId "Cornea_Fetal.Tissue_00011759";is.last "TRUE";novel_exon_id "nvl_exon20137";novel_exon_type "A5SS";is.first "FALSE";is.singleExon "FALSE"
chr1	StringTie	exon	205384288	205384364	.	-	.	transcript_id "DNTX_00020539";transcript_type "noncoding";transcript_biotype "noncoding";exon_number "3";gene_id "XLOC_002995";gene_name "LEMD1";class_code "j";oId "Cornea_Fetal.Tissue_00011759";is.last "FALSE";is.first "FALSE";is.singleExon "FALSE"
chr1	StringTie	exon	205420455	205420574	.	-	.	transcript_id "DNTX_00020539";transcript_type "noncoding";transcript_biotype "noncoding";exon_number "2";gene_id "XLOC_002995";gene_name "LEMD1";class_code "j";oId "Cornea_Fetal.Tissue_00011759";is.last "FALSE";is.first "FALSE";is.singleExon "FALSE"
chr1	StringTie	exon	205449868	205449956	.	-	.	transcript_id "DNTX_00020539";transcript_type "noncoding";transcript_biotype "noncoding";exon_number "1";gene_id "XLOC_002995";gene_name "LEMD1";class_code "j";oId "Cornea_Fetal.Tissue_00011759";is.last "FALSE";is.first "TRUE";is.singleExon "FALSE"
chr1	transdecoder	transcript	205381378	205455954	.	-	.	transcript_id "DNTX_00006956";transcript_type "protein_coding";transcript_biotype "protein_coding";gene_id "XLOC_002995";gene_name "LEMD1";class_code "=";oId "ESC_Stem.Cell.Line_00009583";is.last "FALSE";is.first "FALSE";is.singleExon "FALSE"
chr1	transdecoder	exon	205381378	205381856	.	-	.	transcript_id "DNTX_00006956";transcript_type "protein_coding";transcript_biotype "protein_coding";exon_number "3";gene_id "XLOC_002995";gene_name "LEMD1";class_code "=";oId "ESC_Stem.Cell.Line_00009583";is.last "TRUE";is.first "FALSE";is.singleExon "FALSE"
chr1	transdecoder	exon	205420455	205420574	.	-	.	transcript_id "DNTX_00006956";transcript_type "protein_coding";transcript_biotype "protein_coding";exon_number "2";gene_id "XLOC_002995";gene_name "LEMD1";class_code "=";oId "ESC_Stem.Cell.Line_00009583";is.last "FALSE";is.first "FALSE";is.singleExon "FALSE"
chr1	transdecoder	exon	205455917	205455954	.	-	.	transcript_id "DNTX_00006956";transcript_type "protein_coding";transcript_biotype "protein_coding";exon_number "1";gene_id "XLOC_002995";gene_name "LEMD1";class_code "=";oId "ESC_Stem.Cell.Line_00009583";is.last "FALSE";is.first "TRUE";is.singleExon "FALSE"
chr1	transdecoder	five_prime_UTR	205420537	205420574	.	-	.	transcript_id "DNTX_00006956";transcript_type "protein_coding";transcript_biotype "protein_coding";gene_id "XLOC_002995";gene_name "LEMD1";class_code "=";oId "ESC_Stem.Cell.Line_00009583";is.last "FALSE";is.first "FALSE";is.singleExon "FALSE"
chr1	transdecoder	five_prime_UTR	205455917	205455954	.	-	.	transcript_id "DNTX_00006956";transcript_type "protein_coding";transcript_biotype "protein_coding";gene_id "XLOC_002995";gene_name "LEMD1";class_code "=";oId "ESC_Stem.Cell.Line_00009583";is.last "FALSE";is.first "TRUE";is.singleExon "FALSE"
chr1	transdecoder	start_codon	205420534	205420536	.	-	2	transcript_id "DNTX_00006956";transcript_type "protein_coding";transcript_biotype "protein_coding";gene_id "XLOC_002995";gene_name "LEMD1";class_code "=";oId "ESC_Stem.Cell.Line_00009583";is.last "FALSE";is.first "FALSE";is.singleExon "FALSE"
chr1	transdecoder	CDS	205381738	205381856	.	-	2	transcript_id "DNTX_00006956";transcript_type "protein_coding";transcript_biotype "protein_coding";gene_id "XLOC_002995";gene_name "LEMD1";class_code "=";oId "ESC_Stem.Cell.Line_00009583";is.last "FALSE";is.first "FALSE";is.singleExon "FALSE"
chr1	transdecoder	CDS	205420455	205420536	.	-	0	transcript_id "DNTX_00006956";transcript_type "protein_coding";transcript_biotype "protein_coding";gene_id "XLOC_002995";gene_name "LEMD1";class_code "=";oId "ESC_Stem.Cell.Line_00009583";is.last "FALSE";is.first "FALSE";is.singleExon "FALSE"
chr1	transdecoder	stop_codon	205381735	205381737	.	-	2	transcript_id "DNTX_00006956";transcript_type "protein_coding";transcript_biotype "protein_coding";gene_id "XLOC_002995";gene_name "LEMD1";class_code "=";oId "ESC_Stem.Cell.Line_00009583";is.last "FALSE";is.first "FALSE";is.singleExon "FALSE"
chr1	transdecoder	three_prime_UTR	205381378	205381734	.	-	.	transcript_id "DNTX_00006956";transcript_type "protein_coding";transcript_biotype "protein_coding";gene_id "XLOC_002995";gene_name "LEMD1";class_code "=";oId "ESC_Stem.Cell.Line_00009583";is.last "FALSE";is.first "FALSE";is.singleExon "FALSE"
chr1	StringTie	transcript	205381381	205420582	.	-	.	transcript_id "DNTX_00020541";transcript_type "noncoding";transcript_biotype "noncoding";gene_id "XLOC_002995";gene_name "LEMD1";class_code "=";oId "Cornea_Fetal.Tissue_00011763";is.last "FALSE";is.first "FALSE";is.singleExon "FALSE"
chr1	StringTie	exon	205381381	205381856	.	-	.	transcript_id "DNTX_00020541";transcript_type "noncoding";transcript_biotype "noncoding";exon_number "2";gene_id "XLOC_002995";gene_name "LEMD1";class_code "=";oId "Cornea_Fetal.Tissue_00011763";is.last "TRUE";is.first "FALSE";is.singleExon "FALSE"
chr1	StringTie	exon	205420455	205420582	.	-	.	transcript_id "DNTX_00020541";transcript_type "noncoding";transcript_biotype "noncoding";exon_number "1";gene_id "XLOC_002995";gene_name "LEMD1";class_code "=";oId "Cornea_Fetal.Tissue_00011763";is.last "FALSE";is.first "TRUE";is.singleExon "FALSE"
chr1	StringTie	transcript	205440607	205456036	.	-	.	transcript_id "DNTX_00006960";transcript_type "noncoding";transcript_biotype "noncoding";gene_id "XLOC_002995";gene_name "LEMD1";class_code "=";oId "ESC_Stem.Cell.Line_00009590";is.last "FALSE";is.first "FALSE";is.singleExon "FALSE"
chr1	StringTie	exon	205440607	205441062	.	-	.	transcript_id "DNTX_00006960";transcript_type "noncoding";transcript_biotype "noncoding";exon_number "2";gene_id "XLOC_002995";gene_name "LEMD1";class_code "=";oId "ESC_Stem.Cell.Line_00009590";is.last "TRUE";is.first "FALSE";is.singleExon "FALSE"
chr1	StringTie	exon	205455917	205456036	.	-	.	transcript_id "DNTX_00006960";transcript_type "noncoding";transcript_biotype "noncoding";exon_number "1";gene_id "XLOC_002995";gene_name "LEMD1";class_code "=";oId "ESC_Stem.Cell.Line_00009590";is.last "FALSE";is.first "TRUE";is.singleExon "FALSE"
chr1	transdecoder	transcript	205441117	205448299	.	-	.	transcript_id "DNTX_00014646";transcript_type "protein_coding";transcript_biotype "protein_coding";gene_id "XLOC_001558";gene_name "LEMD1";class_code "i";oId "Thyroid_00015700";is.last "TRUE";novel_exon_id "nvl_exon20138";novel_exon_type "novel_TSS";is.first "TRUE";is.singleExon "TRUE"
chr1	transdecoder	exon	205441117	205448299	.	-	.	transcript_id "DNTX_00014646";transcript_type "protein_coding";transcript_biotype "protein_coding";exon_number "1";gene_id "XLOC_001558";gene_name "LEMD1";class_code "i";oId "Thyroid_00015700";is.last "TRUE";novel_exon_id "nvl_exon20138";novel_exon_type "novel_TSS";is.first "TRUE";is.singleExon "TRUE"
chr1	transdecoder	five_prime_UTR	205443771	205448299	.	-	.	transcript_id "DNTX_00014646";transcript_type "protein_coding";transcript_biotype "protein_coding";gene_id "XLOC_001558";gene_name "LEMD1";class_code "i";oId "Thyroid_00015700";is.last "FALSE";is.first "FALSE";is.singleExon "TRUE"
chr1	transdecoder	start_codon	205443768	205443770	.	-	0	transcript_id "DNTX_00014646";transcript_type "protein_coding";transcript_biotype "protein_coding";gene_id "XLOC_001558";gene_name "LEMD1";class_code "i";oId "Thyroid_00015700";is.last "FALSE";is.first "FALSE";is.singleExon "TRUE"
chr1	transdecoder	CDS	205443492	205443770	.	-	0	transcript_id "DNTX_00014646";transcript_type "protein_coding";transcript_biotype "protein_coding";gene_id "XLOC_001558";gene_name "LEMD1";class_code "i";oId "Thyroid_00015700";is.last "FALSE";is.first "FALSE";is.singleExon "TRUE"
chr1	transdecoder	stop_codon	205443489	205443491	.	-	0	transcript_id "DNTX_00014646";transcript_type "protein_coding";transcript_biotype "protein_coding";gene_id "XLOC_001558";gene_name "LEMD1";class_code "i";oId "Thyroid_00015700";is.last "FALSE";is.first "FALSE";is.singleExon "TRUE"
chr1	transdecoder	three_prime_UTR	205441117	205443488	.	-	.	transcript_id "DNTX_00014646";transcript_type "protein_coding";transcript_biotype "protein_coding";gene_id "XLOC_001558";gene_name "LEMD1";class_code "i";oId "Thyroid_00015700";is.last "FALSE";is.first "FALSE";is.singleExon "TRUE"
chr1	transdecoder	transcript	205441420	205444865	.	-	.	transcript_id "DNTX_00017098";transcript_type "protein_coding";transcript_biotype "protein_coding";gene_id "XLOC_001558";gene_name "LEMD1";class_code "i";oId "Brain-Cerebellum_00014916";is.last "TRUE";novel_exon_id "nvl_exon20139";novel_exon_type "novel_TSS";is.first "TRUE";is.singleExon "TRUE"
chr1	transdecoder	exon	205441420	205444865	.	-	.	transcript_id "DNTX_00017098";transcript_type "protein_coding";transcript_biotype "protein_coding";exon_number "1";gene_id "XLOC_001558";gene_name "LEMD1";class_code "i";oId "Brain-Cerebellum_00014916";is.last "TRUE";novel_exon_id "nvl_exon20139";novel_exon_type "novel_TSS";is.first "TRUE";is.singleExon "TRUE"
chr1	transdecoder	five_prime_UTR	205443771	205444865	.	-	.	transcript_id "DNTX_00017098";transcript_type "protein_coding";transcript_biotype "protein_coding";gene_id "XLOC_001558";gene_name "LEMD1";class_code "i";oId "Brain-Cerebellum_00014916";is.last "FALSE";is.first "FALSE";is.singleExon "TRUE"
chr1	transdecoder	start_codon	205443768	205443770	.	-	0	transcript_id "DNTX_00017098";transcript_type "protein_coding";transcript_biotype "protein_coding";gene_id "XLOC_001558";gene_name "LEMD1";class_code "i";oId "Brain-Cerebellum_00014916";is.last "FALSE";is.first "FALSE";is.singleExon "TRUE"
chr1	transdecoder	CDS	205443492	205443770	.	-	0	transcript_id "DNTX_00017098";transcript_type "protein_coding";transcript_biotype "protein_coding";gene_id "XLOC_001558";gene_name "LEMD1";class_code "i";oId "Brain-Cerebellum_00014916";is.last "FALSE";is.first "FALSE";is.singleExon "TRUE"
chr1	transdecoder	stop_codon	205443489	205443491	.	-	0	transcript_id "DNTX_00017098";transcript_type "protein_coding";transcript_biotype "protein_coding";gene_id "XLOC_001558";gene_name "LEMD1";class_code "i";oId "Brain-Cerebellum_00014916";is.last "FALSE";is.first "FALSE";is.singleExon "TRUE"
chr1	transdecoder	three_prime_UTR	205441420	205443488	.	-	.	transcript_id "DNTX_00017098";transcript_type "protein_coding";transcript_biotype "protein_coding";gene_id "XLOC_001558";gene_name "LEMD1";class_code "i";oId "Brain-Cerebellum_00014916";is.last "FALSE";is.first "FALSE";is.singleExon "TRUE"
chr1	transdecoder	transcript	205444896	205448248	.	-	.	transcript_id "DNTX_00025708";transcript_type "protein_coding";transcript_biotype "protein_coding";gene_id "XLOC_001558";gene_name "LEMD1";class_code "i";oId "Retina_Fetal.Tissue_00077733";is.last "TRUE";novel_exon_id "nvl_exon20140";novel_exon_type "novel_TSS";is.first "TRUE";is.singleExon "TRUE"
chr1	transdecoder	exon	205444896	205448248	.	-	.	transcript_id "DNTX_00025708";transcript_type "protein_coding";transcript_biotype "protein_coding";exon_number "1";gene_id "XLOC_001558";gene_name "LEMD1";class_code "i";oId "Retina_Fetal.Tissue_00077733";is.last "TRUE";novel_exon_id "nvl_exon20140";novel_exon_type "novel_TSS";is.first "TRUE";is.singleExon "TRUE"
chr1	transdecoder	five_prime_UTR	205447201	205448248	.	-	.	transcript_id "DNTX_00025708";transcript_type "protein_coding";transcript_biotype "protein_coding";gene_id "XLOC_001558";gene_name "LEMD1";class_code "i";oId "Retina_Fetal.Tissue_00077733";is.last "FALSE";is.first "FALSE";is.singleExon "TRUE"
chr1	transdecoder	start_codon	205447198	205447200	.	-	0	transcript_id "DNTX_00025708";transcript_type "protein_coding";transcript_biotype "protein_coding";gene_id "XLOC_001558";gene_name "LEMD1";class_code "i";oId "Retina_Fetal.Tissue_00077733";is.last "FALSE";is.first "FALSE";is.singleExon "TRUE"
chr1	transdecoder	CDS	205446814	205447200	.	-	0	transcript_id "DNTX_00025708";transcript_type "protein_coding";transcript_biotype "protein_coding";gene_id "XLOC_001558";gene_name "LEMD1";class_code "i";oId "Retina_Fetal.Tissue_00077733";is.last "FALSE";is.first "FALSE";is.singleExon "TRUE"
chr1	transdecoder	stop_codon	205446811	205446813	.	-	0	transcript_id "DNTX_00025708";transcript_type "protein_coding";transcript_biotype "protein_coding";gene_id "XLOC_001558";gene_name "LEMD1";class_code "i";oId "Retina_Fetal.Tissue_00077733";is.last "FALSE";is.first "FALSE";is.singleExon "TRUE"
chr1	transdecoder	three_prime_UTR	205444896	205446810	.	-	.	transcript_id "DNTX_00025708";transcript_type "protein_coding";transcript_biotype "protein_coding";gene_id "XLOC_001558";gene_name "LEMD1";class_code "i";oId "Retina_Fetal.Tissue_00077733";is.last "FALSE";is.first "FALSE";is.singleExon "TRUE"
chr1	StringTie	gene	205425843	205464027	.	-	.	gene_id "XLOC_002995";gene_name "BLACAT1";is.last "FALSE";is.first "FALSE";is.singleExon "FALSE"
chr1	StringTie	transcript	205425843	205456890	.	-	.	transcript_id "DNTX_00006959";transcript_type "noncoding";transcript_biotype "noncoding";gene_id "XLOC_002995";gene_name "BLACAT1";class_code "k";oId "Retina_Fetal.Tissue_00048964";is.last "FALSE";is.first "FALSE";is.singleExon "FALSE"
chr1	StringTie	exon	205425843	205441062	.	-	.	transcript_id "DNTX_00006959";transcript_type "noncoding";transcript_biotype "noncoding";exon_number "3";gene_id "XLOC_002995";gene_name "BLACAT1";class_code "k";oId "Retina_Fetal.Tissue_00048964";is.last "TRUE";novel_exon_id "nvl_exon20141";novel_exon_type "A5SS";is.first "FALSE";is.singleExon "FALSE"
chr1	StringTie	exon	205455917	205456035	.	-	.	transcript_id "DNTX_00006959";transcript_type "noncoding";transcript_biotype "noncoding";exon_number "2";gene_id "XLOC_002995";gene_name "BLACAT1";class_code "k";oId "Retina_Fetal.Tissue_00048964";is.last "FALSE";novel_exon_id "nvl_exon20136";novel_exon_type "RI";is.first "FALSE";is.singleExon "FALSE"
chr1	StringTie	exon	205456866	205456890	.	-	.	transcript_id "DNTX_00006959";transcript_type "noncoding";transcript_biotype "noncoding";exon_number "1";gene_id "XLOC_002995";gene_name "BLACAT1";class_code "k";oId "Retina_Fetal.Tissue_00048964";is.last "FALSE";novel_exon_id "nvl_exon20142";novel_exon_type "A3SS";is.first "TRUE";is.singleExon "FALSE"
chr1	StringTie	transcript	205434886	205437879	.	-	.	transcript_id "DNTX_00006957";transcript_type "noncoding";transcript_biotype "noncoding";gene_id "XLOC_002995";gene_name "BLACAT1";class_code "=";oId "ESC_Stem.Cell.Line_00009585";is.last "TRUE";is.first "TRUE";is.singleExon "TRUE"
chr1	StringTie	exon	205434886	205437879	.	-	.	transcript_id "DNTX_00006957";transcript_type "noncoding";transcript_biotype "noncoding";exon_number "1";gene_id "XLOC_002995";gene_name "BLACAT1";class_code "=";oId "ESC_Stem.Cell.Line_00009585";is.last "TRUE";is.first "TRUE";is.singleExon "TRUE"
chr1	StringTie	transcript	205434886	205448309	.	-	.	transcript_id "DNTX_00026505";transcript_type "noncoding";transcript_biotype "noncoding";gene_id "XLOC_002995";gene_name "BLACAT1";class_code "k";oId "Lens_Stem.Cell.Line_00007364";is.last "FALSE";is.first "FALSE";is.singleExon "FALSE"
chr1	StringTie	exon	205434886	205441062	.	-	.	transcript_id "DNTX_00026505";transcript_type "noncoding";transcript_biotype "noncoding";exon_number "2";gene_id "XLOC_002995";gene_name "BLACAT1";class_code "k";oId "Lens_Stem.Cell.Line_00007364";is.last "TRUE";novel_exon_id "nvl_exon20143";novel_exon_type "RI";is.first "FALSE";is.singleExon "FALSE"
chr1	StringTie	exon	205441391	205448309	.	-	.	transcript_id "DNTX_00026505";transcript_type "noncoding";transcript_biotype "noncoding";exon_number "1";gene_id "XLOC_002995";gene_name "BLACAT1";class_code "k";oId "Lens_Stem.Cell.Line_00007364";is.last "FALSE";novel_exon_id "nvl_exon20144";novel_exon_type "novel_TSS";is.first "TRUE";is.singleExon "FALSE"
chr1	StringTie	transcript	205434886	205448414	.	-	.	transcript_id "DNTX_00014277";transcript_type "noncoding";transcript_biotype "noncoding";gene_id "XLOC_002995";gene_name "BLACAT1";class_code "k";oId "Brain-Cerebellum_00013695";is.last "FALSE";is.first "FALSE";is.singleExon "FALSE"
chr1	StringTie	exon	205434886	205441062	.	-	.	transcript_id "DNTX_00014277";transcript_type "noncoding";transcript_biotype "noncoding";exon_number "2";gene_id "XLOC_002995";gene_name "BLACAT1";class_code "k";oId "Brain-Cerebellum_00013695";is.last "TRUE";novel_exon_id "nvl_exon20143";novel_exon_type "RI";is.first "FALSE";is.singleExon "FALSE"
chr1	StringTie	exon	205445036	205448414	.	-	.	transcript_id "DNTX_00014277";transcript_type "noncoding";transcript_biotype "noncoding";exon_number "1";gene_id "XLOC_002995";gene_name "BLACAT1";class_code "k";oId "Brain-Cerebellum_00013695";is.last "FALSE";novel_exon_id "nvl_exon20145";novel_exon_type "novel_TSS";is.first "TRUE";is.singleExon "FALSE"
chr1	StringTie	transcript	205434886	205450024	.	-	.	transcript_id "DNTX_00014947";transcript_type "noncoding";transcript_biotype "noncoding";gene_id "XLOC_002995";gene_name "BLACAT1";class_code "k";oId "Thyroid_00016965";is.last "FALSE";is.first "FALSE";is.singleExon "FALSE"
chr1	StringTie	exon	205434886	205441062	.	-	.	transcript_id "DNTX_00014947";transcript_type "noncoding";transcript_biotype "noncoding";exon_number "2";gene_id "XLOC_002995";gene_name "BLACAT1";class_code "k";oId "Thyroid_00016965";is.last "TRUE";novel_exon_id "nvl_exon20143";novel_exon_type "RI";is.first "FALSE";is.singleExon "FALSE"
chr1	StringTie	exon	205449868	205450024	.	-	.	transcript_id "DNTX_00014947";transcript_type "noncoding";transcript_biotype "noncoding";exon_number "1";gene_id "XLOC_002995";gene_name "BLACAT1";class_code "k";oId "Thyroid_00016965";is.last "FALSE";novel_exon_id "nvl_exon20146";novel_exon_type "A3SS";is.first "TRUE";is.singleExon "FALSE"
chr1	StringTie	transcript	205434886	205457091	.	-	.	transcript_id "DNTX_00006958";transcript_type "noncoding";transcript_biotype "noncoding";gene_id "XLOC_002995";gene_name "BLACAT1";class_code "k";oId "ESC_Stem.Cell.Line_00012528";is.last "FALSE";is.first "FALSE";is.singleExon "FALSE"
chr1	StringTie	exon	205434886	205441062	.	-	.	transcript_id "DNTX_00006958";transcript_type "noncoding";transcript_biotype "noncoding";exon_number "3";gene_id "XLOC_002995";gene_name "BLACAT1";class_code "k";oId "ESC_Stem.Cell.Line_00012528";is.last "TRUE";novel_exon_id "nvl_exon20143";novel_exon_type "RI";is.first "FALSE";is.singleExon "FALSE"
chr1	StringTie	exon	205455917	205456035	.	-	.	transcript_id "DNTX_00006958";transcript_type "noncoding";transcript_biotype "noncoding";exon_number "2";gene_id "XLOC_002995";gene_name "BLACAT1";class_code "k";oId "ESC_Stem.Cell.Line_00012528";is.last "FALSE";novel_exon_id "nvl_exon20136";novel_exon_type "RI";is.first "FALSE";is.singleExon "FALSE"
chr1	StringTie	exon	205457015	205457091	.	-	.	transcript_id "DNTX_00006958";transcript_type "noncoding";transcript_biotype "noncoding";exon_number "1";gene_id "XLOC_002995";gene_name "BLACAT1";class_code "k";oId "ESC_Stem.Cell.Line_00012528";is.last "FALSE";novel_exon_id "nvl_exon20147";novel_exon_type "novel_TSS";is.first "TRUE";is.singleExon "FALSE"
chr1	StringTie	transcript	205434886	205457195	.	-	.	transcript_id "DNTX_00026506";transcript_type "noncoding";transcript_biotype "noncoding";gene_id "XLOC_002995";gene_name "BLACAT1";class_code "k";oId "Lens_Stem.Cell.Line_00009545";is.last "FALSE";is.first "FALSE";is.singleExon "FALSE"
chr1	StringTie	exon	205434886	205441560	.	-	.	transcript_id "DNTX_00026506";transcript_type "noncoding";transcript_biotype "noncoding";exon_number "3";gene_id "XLOC_002995";gene_name "BLACAT1";class_code "k";oId "Lens_Stem.Cell.Line_00009545";is.last "TRUE";novel_exon_id "nvl_exon20148";novel_exon_type "novel_TES";is.first "FALSE";is.singleExon "FALSE"
chr1	StringTie	exon	205455917	205456035	.	-	.	transcript_id "DNTX_00026506";transcript_type "noncoding";transcript_biotype "noncoding";exon_number "2";gene_id "XLOC_002995";gene_name "BLACAT1";class_code "k";oId "Lens_Stem.Cell.Line_00009545";is.last "FALSE";novel_exon_id "nvl_exon20136";novel_exon_type "RI";is.first "FALSE";is.singleExon "FALSE"
chr1	StringTie	exon	205456866	205457195	.	-	.	transcript_id "DNTX_00026506";transcript_type "noncoding";transcript_biotype "noncoding";exon_number "1";gene_id "XLOC_002995";gene_name "BLACAT1";class_code "k";oId "Lens_Stem.Cell.Line_00009545";is.last "FALSE";novel_exon_id "nvl_exon20149";novel_exon_type "A3SS";is.first "TRUE";is.singleExon "FALSE"
chr1	StringTie	transcript	205434886	205464027	.	-	.	transcript_id "DNTX_00026135";transcript_type "noncoding";transcript_biotype "noncoding";gene_id "XLOC_002995";gene_name "BLACAT1";class_code "k";oId "Retina_Fetal.Tissue_00027204";is.last "FALSE";is.first "FALSE";is.singleExon "FALSE"
chr1	StringTie	exon	205434886	205441062	.	-	.	transcript_id "DNTX_00026135";transcript_type "noncoding";transcript_biotype "noncoding";exon_number "3";gene_id "XLOC_002995";gene_name "BLACAT1";class_code "k";oId "Retina_Fetal.Tissue_00027204";is.last "TRUE";novel_exon_id "nvl_exon20143";novel_exon_type "RI";is.first "FALSE";is.singleExon "FALSE"
chr1	StringTie	exon	205455917	205456035	.	-	.	transcript_id "DNTX_00026135";transcript_type "noncoding";transcript_biotype "noncoding";exon_number "2";gene_id "XLOC_002995";gene_name "BLACAT1";class_code "k";oId "Retina_Fetal.Tissue_00027204";is.last "FALSE";novel_exon_id "nvl_exon20136";novel_exon_type "RI";is.first "FALSE";is.singleExon "FALSE"
chr1	StringTie	exon	205462316	205464027	.	-	.	transcript_id "DNTX_00026135";transcript_type "noncoding";transcript_biotype "noncoding";exon_number "1";gene_id "XLOC_002995";gene_name "BLACAT1";class_code "k";oId "Retina_Fetal.Tissue_00027204";is.last "FALSE";novel_exon_id "nvl_exon20150";novel_exon_type "novel_TSS";is.first "TRUE";is.singleExon "FALSE"
chr1	StringTie	gene	205448302	205448398	.	-	.	gene_id "XLOC_002995";gene_name "MIR135B";is.last "FALSE";is.first "FALSE";is.singleExon "FALSE"
chr1	StringTie	transcript	205448302	205448398	.	-	.	transcript_id "DNTX_00005899";transcript_type "noncoding";transcript_biotype "noncoding";gene_id "XLOC_002995";gene_name "MIR135B";class_code "=";oId "RPE_Fetal.Tissue_00015186";is.last "TRUE";is.first "TRUE";is.singleExon "TRUE"
chr1	StringTie	exon	205448302	205448398	.	-	.	transcript_id "DNTX_00005899";transcript_type "noncoding";transcript_biotype "noncoding";exon_number "1";gene_id "XLOC_002995";gene_name "MIR135B";class_code "=";oId "RPE_Fetal.Tissue_00015186";is.last "TRUE";is.first "TRUE";is.singleExon "TRUE"
chr1	transdecoder	gene	205456928	205459964	.	-	.	gene_id "XLOC_001559";gene_name "RP11-576D8.4";is.last "FALSE";novel_exon_id "nvl_exon20151";novel_exon_type "novel_exon";is.first "FALSE";is.singleExon "FALSE"
chr1	transdecoder	transcript	205456928	205459964	.	-	.	transcript_id "DNTX_00013499";transcript_type "protein_coding";transcript_biotype "protein_coding";gene_id "XLOC_001559";gene_name "RP11-576D8.4";class_code "e";oId "Brain-CerebellarHemisphere_00012395";is.last "TRUE";novel_exon_id "nvl_exon20151";novel_exon_type "novel_exon";is.first "TRUE";is.singleExon "TRUE"
chr1	transdecoder	exon	205456928	205459964	.	-	.	transcript_id "DNTX_00013499";transcript_type "protein_coding";transcript_biotype "protein_coding";exon_number "1";gene_id "XLOC_001559";gene_name "RP11-576D8.4";class_code "e";oId "Brain-CerebellarHemisphere_00012395";is.last "TRUE";novel_exon_id "nvl_exon20151";novel_exon_type "novel_exon";is.first "TRUE";is.singleExon "TRUE"
chr1	transdecoder	five_prime_UTR	205457869	205459964	.	-	.	transcript_id "DNTX_00013499";transcript_type "protein_coding";transcript_biotype "protein_coding";gene_id "XLOC_001559";gene_name "RP11-576D8.4";class_code "e";oId "Brain-CerebellarHemisphere_00012395";is.last "FALSE";is.first "FALSE";is.singleExon "TRUE"
chr1	transdecoder	start_codon	205457866	205457868	.	-	0	transcript_id "DNTX_00013499";transcript_type "protein_coding";transcript_biotype "protein_coding";gene_id "XLOC_001559";gene_name "RP11-576D8.4";class_code "e";oId "Brain-CerebellarHemisphere_00012395";is.last "FALSE";is.first "FALSE";is.singleExon "TRUE"
chr1	transdecoder	CDS	205457617	205457868	.	-	0	transcript_id "DNTX_00013499";transcript_type "protein_coding";transcript_biotype "protein_coding";gene_id "XLOC_001559";gene_name "RP11-576D8.4";class_code "e";oId "Brain-CerebellarHemisphere_00012395";is.last "FALSE";is.first "FALSE";is.singleExon "TRUE"
chr1	transdecoder	stop_codon	205457614	205457616	.	-	0	transcript_id "DNTX_00013499";transcript_type "protein_coding";transcript_biotype "protein_coding";gene_id "XLOC_001559";gene_name "RP11-576D8.4";class_code "e";oId "Brain-CerebellarHemisphere_00012395";is.last "FALSE";is.first "FALSE";is.singleExon "TRUE"
chr1	transdecoder	three_prime_UTR	205456928	205457613	.	-	.	transcript_id "DNTX_00013499";transcript_type "protein_coding";transcript_biotype "protein_coding";gene_id "XLOC_001559";gene_name "RP11-576D8.4";class_code "e";oId "Brain-CerebellarHemisphere_00012395";is.last "FALSE";is.first "FALSE";is.singleExon "TRUE"
chr1	transdecoder	gene	205504547	205539748	.	+	.	gene_id "XLOC_001560";gene_name "CDK18";is.last "FALSE";is.first "FALSE";is.singleExon "FALSE"
chr1	StringTie	transcript	205504547	205526835	.	+	.	transcript_id "DNTX_00004405";transcript_type "noncoding";transcript_biotype "noncoding";gene_id "XLOC_001560";gene_name "CDK18";class_code "c";oId "RPE_Fetal.Tissue_00015730";is.last "FALSE";is.first "FALSE";is.singleExon "FALSE"
chr1	StringTie	exon	205504547	205504796	.	+	.	transcript_id "DNTX_00004405";transcript_type "noncoding";transcript_biotype "noncoding";exon_number "1";gene_id "XLOC_001560";gene_name "CDK18";class_code "c";oId "RPE_Fetal.Tissue_00015730";is.last "FALSE";novel_exon_id "nvl_exon20152";novel_exon_type "novel_TSS";is.first "TRUE";is.singleExon "FALSE"
chr1	StringTie	exon	205523147	205523297	.	+	.	transcript_id "DNTX_00004405";transcript_type "noncoding";transcript_biotype "noncoding";exon_number "2";gene_id "XLOC_001560";gene_name "CDK18";class_code "c";oId "RPE_Fetal.Tissue_00015730";is.last "FALSE";is.first "FALSE";is.singleExon "FALSE"
chr1	StringTie	exon	205523483	205523625	.	+	.	transcript_id "DNTX_00004405";transcript_type "noncoding";transcript_biotype "noncoding";exon_number "3";gene_id "XLOC_001560";gene_name "CDK18";class_code "c";oId "RPE_Fetal.Tissue_00015730";is.last "FALSE";is.first "FALSE";is.singleExon "FALSE"
chr1	StringTie	exon	205524232	205524357	.	+	.	transcript_id "DNTX_00004405";transcript_type "noncoding";transcript_biotype "noncoding";exon_number "4";gene_id "XLOC_001560";gene_name "CDK18";class_code "c";oId "RPE_Fetal.Tissue_00015730";is.last "FALSE";is.first "FALSE";is.singleExon "FALSE"
chr1	StringTie	exon	205525139	205525195	.	+	.	transcript_id "DNTX_00004405";transcript_type "noncoding";transcript_biotype "noncoding";exon_number "5";gene_id "XLOC_001560";gene_name "CDK18";class_code "c";oId "RPE_Fetal.Tissue_00015730";is.last "FALSE";is.first "FALSE";is.singleExon "FALSE"
chr1	StringTie	exon	205526065	205526179	.	+	.	transcript_id "DNTX_00004405";transcript_type "noncoding";transcript_biotype "noncoding";exon_number "6";gene_id "XLOC_001560";gene_name "CDK18";class_code "c";oId "RPE_Fetal.Tissue_00015730";is.last "FALSE";is.first "FALSE";is.singleExon "FALSE"
chr1	StringTie	exon	205526367	205526461	.	+	.	transcript_id "DNTX_00004405";transcript_type "noncoding";transcript_biotype "noncoding";exon_number "7";gene_id "XLOC_001560";gene_name "CDK18";class_code "c";oId "RPE_Fetal.Tissue_00015730";is.last "FALSE";is.first "FALSE";is.singleExon "FALSE"
chr1	StringTie	exon	205526775	205526835	.	+	.	transcript_id "DNTX_00004405";transcript_type "noncoding";transcript_biotype "noncoding";exon_number "8";gene_id "XLOC_001560";gene_name "CDK18";class_code "c";oId "RPE_Fetal.Tissue_00015730";is.last "TRUE";is.first "FALSE";is.singleExon "FALSE"
chr1	StringTie	transcript	205504547	205532785	.	+	.	transcript_id "DNTX_00012208";transcript_type "noncoding";transcript_biotype "noncoding";gene_id "XLOC_001560";gene_name "CDK18";class_code "n";oId "Brain-AnteriorcingulatecortexBA24_00014335";is.last "FALSE";is.first "FALSE";is.singleExon "FALSE"
chr1	StringTie	exon	205504547	205504796	.	+	.	transcript_id "DNTX_00012208";transcript_type "noncoding";transcript_biotype "noncoding";exon_number "1";gene_id "XLOC_001560";gene_name "CDK18";class_code "n";oId "Brain-AnteriorcingulatecortexBA24_00014335";is.last "FALSE";novel_exon_id "nvl_exon20152";novel_exon_type "novel_TSS";is.first "TRUE";is.singleExon "FALSE"
chr1	StringTie	exon	205523147	205523297	.	+	.	transcript_id "DNTX_00012208";transcript_type "noncoding";transcript_biotype "noncoding";exon_number "2";gene_id "XLOC_001560";gene_name "CDK18";class_code "n";oId "Brain-AnteriorcingulatecortexBA24_00014335";is.last "FALSE";is.first "FALSE";is.singleExon "FALSE"
chr1	StringTie	exon	205523483	205523715	.	+	.	transcript_id "DNTX_00012208";transcript_type "noncoding";transcript_biotype "noncoding";exon_number "3";gene_id "XLOC_001560";gene_name "CDK18";class_code "n";oId "Brain-AnteriorcingulatecortexBA24_00014335";is.last "FALSE";is.first "FALSE";is.singleExon "FALSE"
chr1	StringTie	exon	205524232	205524357	.	+	.	transcript_id "DNTX_00012208";transcript_type "noncoding";transcript_biotype "noncoding";exon_number "4";gene_id "XLOC_001560";gene_name "CDK18";class_code "n";oId "Brain-AnteriorcingulatecortexBA24_00014335";is.last "FALSE";is.first "FALSE";is.singleExon "FALSE"
chr1	StringTie	exon	205525139	205525195	.	+	.	transcript_id "DNTX_00012208";transcript_type "noncoding";transcript_biotype "noncoding";exon_number "5";gene_id "XLOC_001560";gene_name "CDK18";class_code "n";oId "Brain-AnteriorcingulatecortexBA24_00014335";is.last "FALSE";is.first "FALSE";is.singleExon "FALSE"
chr1	StringTie	exon	205526065	205526179	.	+	.	transcript_id "DNTX_00012208";transcript_type "noncoding";transcript_biotype "noncoding";exon_number "6";gene_id "XLOC_001560";gene_name "CDK18";class_code "n";oId "Brain-AnteriorcingulatecortexBA24_00014335";is.last "FALSE";is.first "FALSE";is.singleExon "FALSE"
chr1	StringTie	exon	205526367	205526461	.	+	.	transcript_id "DNTX_00012208";transcript_type "noncoding";transcript_biotype "noncoding";exon_number "7";gene_id "XLOC_001560";gene_name "CDK18";class_code "n";oId "Brain-AnteriorcingulatecortexBA24_00014335";is.last "FALSE";is.first "FALSE";is.singleExon "FALSE"
chr1	StringTie	exon	205526775	205527917	.	+	.	transcript_id "DNTX_00012208";transcript_type "noncoding";transcript_biotype "noncoding";exon_number "8";gene_id "XLOC_001560";gene_name "CDK18";class_code "n";oId "Brain-AnteriorcingulatecortexBA24_00014335";is.last "FALSE";novel_exon_id "nvl_exon20153";novel_exon_type "RI";is.first "FALSE";is.singleExon "FALSE"
chr1	StringTie	exon	205528048	205528168	.	+	.	transcript_id "DNTX_00012208";transcript_type "noncoding";transcript_biotype "noncoding";exon_number "9";gene_id "XLOC_001560";gene_name "CDK18";class_code "n";oId "Brain-AnteriorcingulatecortexBA24_00014335";is.last "FALSE";is.first "FALSE";is.singleExon "FALSE"
chr1	StringTie	exon	205528999	205529096	.	+	.	transcript_id "DNTX_00012208";transcript_type "noncoding";transcript_biotype "noncoding";exon_number "10";gene_id "XLOC_001560";gene_name "CDK18";class_code "n";oId "Brain-AnteriorcingulatecortexBA24_00014335";is.last "FALSE";is.first "FALSE";is.singleExon "FALSE"
chr1	StringTie	exon	205529324	205529429	.	+	.	transcript_id "DNTX_00012208";transcript_type "noncoding";transcript_biotype "noncoding";exon_number "11";gene_id "XLOC_001560";gene_name "CDK18";class_code "n";oId "Brain-AnteriorcingulatecortexBA24_00014335";is.last "FALSE";is.first "FALSE";is.singleExon "FALSE"
chr1	StringTie	exon	205529521	205530349	.	+	.	transcript_id "DNTX_00012208";transcript_type "noncoding";transcript_biotype "noncoding";exon_number "12";gene_id "XLOC_001560";gene_name "CDK18";class_code "n";oId "Brain-AnteriorcingulatecortexBA24_00014335";is.last "FALSE";is.first "FALSE";is.singleExon "FALSE"
chr1	StringTie	exon	205530628	205530705	.	+	.	transcript_id "DNTX_00012208";transcript_type "noncoding";transcript_biotype "noncoding";exon_number "13";gene_id "XLOC_001560";gene_name "CDK18";class_code "n";oId "Brain-AnteriorcingulatecortexBA24_00014335";is.last "FALSE";is.first "FALSE";is.singleExon "FALSE"
chr1	StringTie	exon	205531344	205532785	.	+	.	transcript_id "DNTX_00012208";transcript_type "noncoding";transcript_biotype "noncoding";exon_number "14";gene_id "XLOC_001560";gene_name "CDK18";class_code "n";oId "Brain-AnteriorcingulatecortexBA24_00014335";is.last "TRUE";is.first "FALSE";is.singleExon "FALSE"
chr1	transdecoder	transcript	205504553	205532785	.	+	.	transcript_id "DNTX_00015250";transcript_type "protein_coding";transcript_biotype "protein_coding";gene_id "XLOC_001560";gene_name "CDK18";class_code "m";oId "Brain-Hypothalamus_00025615";is.last "FALSE";is.first "FALSE";is.singleExon "FALSE"
chr1	transdecoder	exon	205504553	205504878	.	+	.	transcript_id "DNTX_00015250";transcript_type "protein_coding";transcript_biotype "protein_coding";exon_number "1";gene_id "XLOC_001560";gene_name "CDK18";class_code "m";oId "Brain-Hypothalamus_00025615";is.last "FALSE";novel_exon_id "nvl_exon20154";novel_exon_type "novel_TSS";is.first "TRUE";is.singleExon "FALSE"
chr1	transdecoder	exon	205523147	205523297	.	+	.	transcript_id "DNTX_00015250";transcript_type "protein_coding";transcript_biotype "protein_coding";exon_number "2";gene_id "XLOC_001560";gene_name "CDK18";class_code "m";oId "Brain-Hypothalamus_00025615";is.last "FALSE";is.first "FALSE";is.singleExon "FALSE"
chr1	transdecoder	exon	205523483	205523625	.	+	.	transcript_id "DNTX_00015250";transcript_type "protein_coding";transcript_biotype "protein_coding";exon_number "3";gene_id "XLOC_001560";gene_name "CDK18";class_code "m";oId "Brain-Hypothalamus_00025615";is.last "FALSE";is.first "FALSE";is.singleExon "FALSE"
chr1	transdecoder	exon	205524232	205524357	.	+	.	transcript_id "DNTX_00015250";transcript_type "protein_coding";transcript_biotype "protein_coding";exon_number "4";gene_id "XLOC_001560";gene_name "CDK18";class_code "m";oId "Brain-Hypothalamus_00025615";is.last "FALSE";is.first "FALSE";is.singleExon "FALSE"
chr1	transdecoder	exon	205525139	205525195	.	+	.	transcript_id "DNTX_00015250";transcript_type "protein_coding";transcript_biotype "protein_coding";exon_number "5";gene_id "XLOC_001560";gene_name "CDK18";class_code "m";oId "Brain-Hypothalamus_00025615";is.last "FALSE";is.first "FALSE";is.singleExon "FALSE"
chr1	transdecoder	exon	205526065	205526179	.	+	.	transcript_id "DNTX_00015250";transcript_type "protein_coding";transcript_biotype "protein_coding";exon_number "6";gene_id "XLOC_001560";gene_name "CDK18";class_code "m";oId "Brain-Hypothalamus_00025615";is.last "FALSE";is.first "FALSE";is.singleExon "FALSE"
chr1	transdecoder	exon	205526367	205526461	.	+	.	transcript_id "DNTX_00015250";transcript_type "protein_coding";transcript_biotype "protein_coding";exon_number "7";gene_id "XLOC_001560";gene_name "CDK18";class_code "m";oId "Brain-Hypothalamus_00025615";is.last "FALSE";is.first "FALSE";is.singleExon "FALSE"
chr1	transdecoder	exon	205526775	205527917	.	+	.	transcript_id "DNTX_00015250";transcript_type "protein_coding";transcript_biotype "protein_coding";exon_number "8";gene_id "XLOC_001560";gene_name "CDK18";class_code "m";oId "Brain-Hypothalamus_00025615";is.last "FALSE";novel_exon_id "nvl_exon20153";novel_exon_type "RI";is.first "FALSE";is.singleExon "FALSE"
chr1	transdecoder	exon	205528048	205528168	.	+	.	transcript_id "DNTX_00015250";transcript_type "protein_coding";transcript_biotype "protein_coding";exon_number "9";gene_id "XLOC_001560";gene_name "CDK18";class_code "m";oId "Brain-Hypothalamus_00025615";is.last "FALSE";is.first "FALSE";is.singleExon "FALSE"
chr1	transdecoder	exon	205528999	205529096	.	+	.	transcript_id "DNTX_00015250";transcript_type "protein_coding";transcript_biotype "protein_coding";exon_number "10";gene_id "XLOC_001560";gene_name "CDK18";class_code "m";oId "Brain-Hypothalamus_00025615";is.last "FALSE";is.first "FALSE";is.singleExon "FALSE"
chr1	transdecoder	exon	205529324	205529429	.	+	.	transcript_id "DNTX_00015250";transcript_type "protein_coding";transcript_biotype "protein_coding";exon_number "11";gene_id "XLOC_001560";gene_name "CDK18";class_code "m";oId "Brain-Hypothalamus_00025615";is.last "FALSE";is.first "FALSE";is.singleExon "FALSE"
chr1	transdecoder	exon	205529521	205530349	.	+	.	transcript_id "DNTX_00015250";transcript_type "protein_coding";transcript_biotype "protein_coding";exon_number "12";gene_id "XLOC_001560";gene_name "CDK18";class_code "m";oId "Brain-Hypothalamus_00025615";is.last "FALSE";is.first "FALSE";is.singleExon "FALSE"
chr1	transdecoder	exon	205530628	205530705	.	+	.	transcript_id "DNTX_00015250";transcript_type "protein_coding";transcript_biotype "protein_coding";exon_number "13";gene_id "XLOC_001560";gene_name "CDK18";class_code "m";oId "Brain-Hypothalamus_00025615";is.last "FALSE";is.first "FALSE";is.singleExon "FALSE"
chr1	transdecoder	exon	205531344	205532785	.	+	.	transcript_id "DNTX_00015250";transcript_type "protein_coding";transcript_biotype "protein_coding";exon_number "14";gene_id "XLOC_001560";gene_name "CDK18";class_code "m";oId "Brain-Hypothalamus_00025615";is.last "TRUE";is.first "FALSE";is.singleExon "FALSE"
chr1	transdecoder	five_prime_UTR	205504553	205504878	.	+	.	transcript_id "DNTX_00015250";transcript_type "protein_coding";transcript_biotype "protein_coding";gene_id "XLOC_001560";gene_name "CDK18";class_code "m";oId "Brain-Hypothalamus_00025615";is.last "FALSE";novel_exon_id "nvl_exon20154";novel_exon_type "novel_TSS";is.first "TRUE";is.singleExon "FALSE"
chr1	transdecoder	five_prime_UTR	205523147	205523167	.	+	.	transcript_id "DNTX_00015250";transcript_type "protein_coding";transcript_biotype "protein_coding";gene_id "XLOC_001560";gene_name "CDK18";class_code "m";oId "Brain-Hypothalamus_00025615";is.last "FALSE";is.first "FALSE";is.singleExon "FALSE"
chr1	transdecoder	start_codon	205523168	205523170	.	+	0	transcript_id "DNTX_00015250";transcript_type "protein_coding";transcript_biotype "protein_coding";gene_id "XLOC_001560";gene_name "CDK18";class_code "m";oId "Brain-Hypothalamus_00025615";is.last "FALSE";is.first "FALSE";is.singleExon "FALSE"
chr1	transdecoder	CDS	205523168	205523297	.	+	0	transcript_id "DNTX_00015250";transcript_type "protein_coding";transcript_biotype "protein_coding";gene_id "XLOC_001560";gene_name "CDK18";class_code "m";oId "Brain-Hypothalamus_00025615";is.last "FALSE";is.first "FALSE";is.singleExon "FALSE"
chr1	transdecoder	CDS	205523483	205523625	.	+	2	transcript_id "DNTX_00015250";transcript_type "protein_coding";transcript_biotype "protein_coding";gene_id "XLOC_001560";gene_name "CDK18";class_code "m";oId "Brain-Hypothalamus_00025615";is.last "FALSE";is.first "FALSE";is.singleExon "FALSE"
chr1	transdecoder	CDS	205524232	205524357	.	+	0	transcript_id "DNTX_00015250";transcript_type "protein_coding";transcript_biotype "protein_coding";gene_id "XLOC_001560";gene_name "CDK18";class_code "m";oId "Brain-Hypothalamus_00025615";is.last "FALSE";is.first "FALSE";is.singleExon "FALSE"
chr1	transdecoder	CDS	205525139	205525195	.	+	0	transcript_id "DNTX_00015250";transcript_type "protein_coding";transcript_biotype "protein_coding";gene_id "XLOC_001560";gene_name "CDK18";class_code "m";oId "Brain-Hypothalamus_00025615";is.last "FALSE";is.first "FALSE";is.singleExon "FALSE"
chr1	transdecoder	CDS	205526065	205526179	.	+	0	transcript_id "DNTX_00015250";transcript_type "protein_coding";transcript_biotype "protein_coding";gene_id "XLOC_001560";gene_name "CDK18";class_code "m";oId "Brain-Hypothalamus_00025615";is.last "FALSE";is.first "FALSE";is.singleExon "FALSE"
chr1	transdecoder	CDS	205526367	205526461	.	+	2	transcript_id "DNTX_00015250";transcript_type "protein_coding";transcript_biotype "protein_coding";gene_id "XLOC_001560";gene_name "CDK18";class_code "m";oId "Brain-Hypothalamus_00025615";is.last "FALSE";is.first "FALSE";is.singleExon "FALSE"
chr1	transdecoder	CDS	205526775	205527167	.	+	0	transcript_id "DNTX_00015250";transcript_type "protein_coding";transcript_biotype "protein_coding";gene_id "XLOC_001560";gene_name "CDK18";class_code "m";oId "Brain-Hypothalamus_00025615";is.last "FALSE";is.first "FALSE";is.singleExon "FALSE"
chr1	transdecoder	stop_codon	205527168	205527170	.	+	0	transcript_id "DNTX_00015250";transcript_type "protein_coding";transcript_biotype "protein_coding";gene_id "XLOC_001560";gene_name "CDK18";class_code "m";oId "Brain-Hypothalamus_00025615";is.last "FALSE";is.first "FALSE";is.singleExon "FALSE"
chr1	transdecoder	three_prime_UTR	205527171	205527917	.	+	.	transcript_id "DNTX_00015250";transcript_type "protein_coding";transcript_biotype "protein_coding";gene_id "XLOC_001560";gene_name "CDK18";class_code "m";oId "Brain-Hypothalamus_00025615";is.last "FALSE";is.first "FALSE";is.singleExon "FALSE"
chr1	transdecoder	three_prime_UTR	205528048	205528168	.	+	.	transcript_id "DNTX_00015250";transcript_type "protein_coding";transcript_biotype "protein_coding";gene_id "XLOC_001560";gene_name "CDK18";class_code "m";oId "Brain-Hypothalamus_00025615";is.last "FALSE";is.first "FALSE";is.singleExon "FALSE"
chr1	transdecoder	three_prime_UTR	205528999	205529096	.	+	.	transcript_id "DNTX_00015250";transcript_type "protein_coding";transcript_biotype "protein_coding";gene_id "XLOC_001560";gene_name "CDK18";class_code "m";oId "Brain-Hypothalamus_00025615";is.last "FALSE";is.first "FALSE";is.singleExon "FALSE"
chr1	transdecoder	three_prime_UTR	205529324	205529429	.	+	.	transcript_id "DNTX_00015250";transcript_type "protein_coding";transcript_biotype "protein_coding";gene_id "XLOC_001560";gene_name "CDK18";class_code "m";oId "Brain-Hypothalamus_00025615";is.last "FALSE";is.first "FALSE";is.singleExon "FALSE"
chr1	transdecoder	three_prime_UTR	205529521	205530349	.	+	.	transcript_id "DNTX_00015250";transcript_type "protein_coding";transcript_biotype "protein_coding";gene_id "XLOC_001560";gene_name "CDK18";class_code "m";oId "Brain-Hypothalamus_00025615";is.last "FALSE";is.first "FALSE";is.singleExon "FALSE"
chr1	transdecoder	three_prime_UTR	205530628	205530705	.	+	.	transcript_id "DNTX_00015250";transcript_type "protein_coding";transcript_biotype "protein_coding";gene_id "XLOC_001560";gene_name "CDK18";class_code "m";oId "Brain-Hypothalamus_00025615";is.last "FALSE";is.first "FALSE";is.singleExon "FALSE"
chr1	transdecoder	three_prime_UTR	205531344	205532785	.	+	.	transcript_id "DNTX_00015250";transcript_type "protein_coding";transcript_biotype "protein_coding";gene_id "XLOC_001560";gene_name "CDK18";class_code "m";oId "Brain-Hypothalamus_00025615";is.last "TRUE";is.first "FALSE";is.singleExon "FALSE"
chr1	StringTie	transcript	205504553	205532785	.	+	.	transcript_id "DNTX_00010086";transcript_type "noncoding";transcript_biotype "noncoding";gene_id "XLOC_001560";gene_name "CDK18";class_code "n";oId "Brain-Caudatebasalganglia_00014152";is.last "FALSE";is.first "FALSE";is.singleExon "FALSE"
chr1	StringTie	exon	205504553	205504796	.	+	.	transcript_id "DNTX_00010086";transcript_type "noncoding";transcript_biotype "noncoding";exon_number "1";gene_id "XLOC_001560";gene_name "CDK18";class_code "n";oId "Brain-Caudatebasalganglia_00014152";is.last "FALSE";novel_exon_id "nvl_exon20155";novel_exon_type "novel_TSS";is.first "TRUE";is.singleExon "FALSE"
chr1	StringTie	exon	205523147	205523297	.	+	.	transcript_id "DNTX_00010086";transcript_type "noncoding";transcript_biotype "noncoding";exon_number "2";gene_id "XLOC_001560";gene_name "CDK18";class_code "n";oId "Brain-Caudatebasalganglia_00014152";is.last "FALSE";is.first "FALSE";is.singleExon "FALSE"
chr1	StringTie	exon	205523483	205523625	.	+	.	transcript_id "DNTX_00010086";transcript_type "noncoding";transcript_biotype "noncoding";exon_number "3";gene_id "XLOC_001560";gene_name "CDK18";class_code "n";oId "Brain-Caudatebasalganglia_00014152";is.last "FALSE";is.first "FALSE";is.singleExon "FALSE"
chr1	StringTie	exon	205524232	205524357	.	+	.	transcript_id "DNTX_00010086";transcript_type "noncoding";transcript_biotype "noncoding";exon_number "4";gene_id "XLOC_001560";gene_name "CDK18";class_code "n";oId "Brain-Caudatebasalganglia_00014152";is.last "FALSE";is.first "FALSE";is.singleExon "FALSE"
chr1	StringTie	exon	205525139	205525195	.	+	.	transcript_id "DNTX_00010086";transcript_type "noncoding";transcript_biotype "noncoding";exon_number "5";gene_id "XLOC_001560";gene_name "CDK18";class_code "n";oId "Brain-Caudatebasalganglia_00014152";is.last "FALSE";is.first "FALSE";is.singleExon "FALSE"
chr1	StringTie	exon	205526065	205526179	.	+	.	transcript_id "DNTX_00010086";transcript_type "noncoding";transcript_biotype "noncoding";exon_number "6";gene_id "XLOC_001560";gene_name "CDK18";class_code "n";oId "Brain-Caudatebasalganglia_00014152";is.last "FALSE";is.first "FALSE";is.singleExon "FALSE"
chr1	StringTie	exon	205526367	205526461	.	+	.	transcript_id "DNTX_00010086";transcript_type "noncoding";transcript_biotype "noncoding";exon_number "7";gene_id "XLOC_001560";gene_name "CDK18";class_code "n";oId "Brain-Caudatebasalganglia_00014152";is.last "FALSE";is.first "FALSE";is.singleExon "FALSE"
chr1	StringTie	exon	205526775	205526837	.	+	.	transcript_id "DNTX_00010086";transcript_type "noncoding";transcript_biotype "noncoding";exon_number "8";gene_id "XLOC_001560";gene_name "CDK18";class_code "n";oId "Brain-Caudatebasalganglia_00014152";is.last "FALSE";is.first "FALSE";is.singleExon "FALSE"
chr1	StringTie	exon	205527794	205527917	.	+	.	transcript_id "DNTX_00010086";transcript_type "noncoding";transcript_biotype "noncoding";exon_number "9";gene_id "XLOC_001560";gene_name "CDK18";class_code "n";oId "Brain-Caudatebasalganglia_00014152";is.last "FALSE";is.first "FALSE";is.singleExon "FALSE"
chr1	StringTie	exon	205528048	205528168	.	+	.	transcript_id "DNTX_00010086";transcript_type "noncoding";transcript_biotype "noncoding";exon_number "10";gene_id "XLOC_001560";gene_name "CDK18";class_code "n";oId "Brain-Caudatebasalganglia_00014152";is.last "FALSE";is.first "FALSE";is.singleExon "FALSE"
chr1	StringTie	exon	205528999	205529096	.	+	.	transcript_id "DNTX_00010086";transcript_type "noncoding";transcript_biotype "noncoding";exon_number "11";gene_id "XLOC_001560";gene_name "CDK18";class_code "n";oId "Brain-Caudatebasalganglia_00014152";is.last "FALSE";is.first "FALSE";is.singleExon "FALSE"
chr1	StringTie	exon	205529324	205529429	.	+	.	transcript_id "DNTX_00010086";transcript_type "noncoding";transcript_biotype "noncoding";exon_number "12";gene_id "XLOC_001560";gene_name "CDK18";class_code "n";oId "Brain-Caudatebasalganglia_00014152";is.last "FALSE";is.first "FALSE";is.singleExon "FALSE"
chr1	StringTie	exon	205529521	205530349	.	+	.	transcript_id "DNTX_00010086";transcript_type "noncoding";transcript_biotype "noncoding";exon_number "13";gene_id "XLOC_001560";gene_name "CDK18";class_code "n";oId "Brain-Caudatebasalganglia_00014152";is.last "FALSE";is.first "FALSE";is.singleExon "FALSE"
chr1	StringTie	exon	205530628	205530705	.	+	.	transcript_id "DNTX_00010086";transcript_type "noncoding";transcript_biotype "noncoding";exon_number "14";gene_id "XLOC_001560";gene_name "CDK18";class_code "n";oId "Brain-Caudatebasalganglia_00014152";is.last "FALSE";is.first "FALSE";is.singleExon "FALSE"
chr1	StringTie	exon	205531344	205532785	.	+	.	transcript_id "DNTX_00010086";transcript_type "noncoding";transcript_biotype "noncoding";exon_number "15";gene_id "XLOC_001560";gene_name "CDK18";class_code "n";oId "Brain-Caudatebasalganglia_00014152";is.last "TRUE";is.first "FALSE";is.singleExon "FALSE"
chr1	transdecoder	transcript	205504554	205532785	.	+	.	transcript_id "DNTX_00014647";transcript_type "protein_coding";transcript_biotype "protein_coding";gene_id "XLOC_001560";gene_name "CDK18";class_code "m";oId "Thyroid_00029970";is.last "FALSE";is.first "FALSE";is.singleExon "FALSE"
chr1	transdecoder	exon	205504554	205504878	.	+	.	transcript_id "DNTX_00014647";transcript_type "protein_coding";transcript_biotype "protein_coding";exon_number "1";gene_id "XLOC_001560";gene_name "CDK18";class_code "m";oId "Thyroid_00029970";is.last "FALSE";novel_exon_id "nvl_exon20156";novel_exon_type "novel_TSS";is.first "TRUE";is.singleExon "FALSE"
chr1	transdecoder	exon	205523147	205523625	.	+	.	transcript_id "DNTX_00014647";transcript_type "protein_coding";transcript_biotype "protein_coding";exon_number "2";gene_id "XLOC_001560";gene_name "CDK18";class_code "m";oId "Thyroid_00029970";is.last "FALSE";is.first "FALSE";is.singleExon "FALSE"
chr1	transdecoder	exon	205524232	205524357	.	+	.	transcript_id "DNTX_00014647";transcript_type "protein_coding";transcript_biotype "protein_coding";exon_number "3";gene_id "XLOC_001560";gene_name "CDK18";class_code "m";oId "Thyroid_00029970";is.last "FALSE";is.first "FALSE";is.singleExon "FALSE"
chr1	transdecoder	exon	205525139	205525195	.	+	.	transcript_id "DNTX_00014647";transcript_type "protein_coding";transcript_biotype "protein_coding";exon_number "4";gene_id "XLOC_001560";gene_name "CDK18";class_code "m";oId "Thyroid_00029970";is.last "FALSE";is.first "FALSE";is.singleExon "FALSE"
chr1	transdecoder	exon	205526065	205526179	.	+	.	transcript_id "DNTX_00014647";transcript_type "protein_coding";transcript_biotype "protein_coding";exon_number "5";gene_id "XLOC_001560";gene_name "CDK18";class_code "m";oId "Thyroid_00029970";is.last "FALSE";is.first "FALSE";is.singleExon "FALSE"
chr1	transdecoder	exon	205526367	205526461	.	+	.	transcript_id "DNTX_00014647";transcript_type "protein_coding";transcript_biotype "protein_coding";exon_number "6";gene_id "XLOC_001560";gene_name "CDK18";class_code "m";oId "Thyroid_00029970";is.last "FALSE";is.first "FALSE";is.singleExon "FALSE"
chr1	transdecoder	exon	205526775	205526837	.	+	.	transcript_id "DNTX_00014647";transcript_type "protein_coding";transcript_biotype "protein_coding";exon_number "7";gene_id "XLOC_001560";gene_name "CDK18";class_code "m";oId "Thyroid_00029970";is.last "FALSE";is.first "FALSE";is.singleExon "FALSE"
chr1	transdecoder	exon	205527794	205527917	.	+	.	transcript_id "DNTX_00014647";transcript_type "protein_coding";transcript_biotype "protein_coding";exon_number "8";gene_id "XLOC_001560";gene_name "CDK18";class_code "m";oId "Thyroid_00029970";is.last "FALSE";is.first "FALSE";is.singleExon "FALSE"
chr1	transdecoder	exon	205528048	205528168	.	+	.	transcript_id "DNTX_00014647";transcript_type "protein_coding";transcript_biotype "protein_coding";exon_number "9";gene_id "XLOC_001560";gene_name "CDK18";class_code "m";oId "Thyroid_00029970";is.last "FALSE";is.first "FALSE";is.singleExon "FALSE"
chr1	transdecoder	exon	205528999	205529096	.	+	.	transcript_id "DNTX_00014647";transcript_type "protein_coding";transcript_biotype "protein_coding";exon_number "10";gene_id "XLOC_001560";gene_name "CDK18";class_code "m";oId "Thyroid_00029970";is.last "FALSE";is.first "FALSE";is.singleExon "FALSE"
chr1	transdecoder	exon	205529324	205529429	.	+	.	transcript_id "DNTX_00014647";transcript_type "protein_coding";transcript_biotype "protein_coding";exon_number "11";gene_id "XLOC_001560";gene_name "CDK18";class_code "m";oId "Thyroid_00029970";is.last "FALSE";is.first "FALSE";is.singleExon "FALSE"
chr1	transdecoder	exon	205529521	205529563	.	+	.	transcript_id "DNTX_00014647";transcript_type "protein_coding";transcript_biotype "protein_coding";exon_number "12";gene_id "XLOC_001560";gene_name "CDK18";class_code "m";oId "Thyroid_00029970";is.last "FALSE";is.first "FALSE";is.singleExon "FALSE"
chr1	transdecoder	exon	205530259	205530349	.	+	.	transcript_id "DNTX_00014647";transcript_type "protein_coding";transcript_biotype "protein_coding";exon_number "13";gene_id "XLOC_001560";gene_name "CDK18";class_code "m";oId "Thyroid_00029970";is.last "FALSE";is.first "FALSE";is.singleExon "FALSE"
chr1	transdecoder	exon	205530628	205530705	.	+	.	transcript_id "DNTX_00014647";transcript_type "protein_coding";transcript_biotype "protein_coding";exon_number "14";gene_id "XLOC_001560";gene_name "CDK18";class_code "m";oId "Thyroid_00029970";is.last "FALSE";is.first "FALSE";is.singleExon "FALSE"
chr1	transdecoder	exon	205531344	205532785	.	+	.	transcript_id "DNTX_00014647";transcript_type "protein_coding";transcript_biotype "protein_coding";exon_number "15";gene_id "XLOC_001560";gene_name "CDK18";class_code "m";oId "Thyroid_00029970";is.last "TRUE";is.first "FALSE";is.singleExon "FALSE"
chr1	transdecoder	five_prime_UTR	205504554	205504878	.	+	.	transcript_id "DNTX_00014647";transcript_type "protein_coding";transcript_biotype "protein_coding";gene_id "XLOC_001560";gene_name "CDK18";class_code "m";oId "Thyroid_00029970";is.last "FALSE";novel_exon_id "nvl_exon20156";novel_exon_type "novel_TSS";is.first "TRUE";is.singleExon "FALSE"
chr1	transdecoder	five_prime_UTR	205523147	205523619	.	+	.	transcript_id "DNTX_00014647";transcript_type "protein_coding";transcript_biotype "protein_coding";gene_id "XLOC_001560";gene_name "CDK18";class_code "m";oId "Thyroid_00029970";is.last "FALSE";is.first "FALSE";is.singleExon "FALSE"
chr1	transdecoder	start_codon	205523620	205523622	.	+	0	transcript_id "DNTX_00014647";transcript_type "protein_coding";transcript_biotype "protein_coding";gene_id "XLOC_001560";gene_name "CDK18";class_code "m";oId "Thyroid_00029970";is.last "FALSE";is.first "FALSE";is.singleExon "FALSE"
chr1	transdecoder	CDS	205523620	205523625	.	+	0	transcript_id "DNTX_00014647";transcript_type "protein_coding";transcript_biotype "protein_coding";gene_id "XLOC_001560";gene_name "CDK18";class_code "m";oId "Thyroid_00029970";is.last "FALSE";is.first "FALSE";is.singleExon "FALSE"
chr1	transdecoder	CDS	205524232	205524357	.	+	0	transcript_id "DNTX_00014647";transcript_type "protein_coding";transcript_biotype "protein_coding";gene_id "XLOC_001560";gene_name "CDK18";class_code "m";oId "Thyroid_00029970";is.last "FALSE";is.first "FALSE";is.singleExon "FALSE"
chr1	transdecoder	CDS	205525139	205525195	.	+	0	transcript_id "DNTX_00014647";transcript_type "protein_coding";transcript_biotype "protein_coding";gene_id "XLOC_001560";gene_name "CDK18";class_code "m";oId "Thyroid_00029970";is.last "FALSE";is.first "FALSE";is.singleExon "FALSE"
chr1	transdecoder	CDS	205526065	205526179	.	+	0	transcript_id "DNTX_00014647";transcript_type "protein_coding";transcript_biotype "protein_coding";gene_id "XLOC_001560";gene_name "CDK18";class_code "m";oId "Thyroid_00029970";is.last "FALSE";is.first "FALSE";is.singleExon "FALSE"
chr1	transdecoder	CDS	205526367	205526461	.	+	2	transcript_id "DNTX_00014647";transcript_type "protein_coding";transcript_biotype "protein_coding";gene_id "XLOC_001560";gene_name "CDK18";class_code "m";oId "Thyroid_00029970";is.last "FALSE";is.first "FALSE";is.singleExon "FALSE"
chr1	transdecoder	CDS	205526775	205526837	.	+	0	transcript_id "DNTX_00014647";transcript_type "protein_coding";transcript_biotype "protein_coding";gene_id "XLOC_001560";gene_name "CDK18";class_code "m";oId "Thyroid_00029970";is.last "FALSE";is.first "FALSE";is.singleExon "FALSE"
chr1	transdecoder	CDS	205527794	205527917	.	+	0	transcript_id "DNTX_00014647";transcript_type "protein_coding";transcript_biotype "protein_coding";gene_id "XLOC_001560";gene_name "CDK18";class_code "m";oId "Thyroid_00029970";is.last "FALSE";is.first "FALSE";is.singleExon "FALSE"
chr1	transdecoder	CDS	205528048	205528168	.	+	2	transcript_id "DNTX_00014647";transcript_type "protein_coding";transcript_biotype "protein_coding";gene_id "XLOC_001560";gene_name "CDK18";class_code "m";oId "Thyroid_00029970";is.last "FALSE";is.first "FALSE";is.singleExon "FALSE"
chr1	transdecoder	CDS	205528999	205529096	.	+	1	transcript_id "DNTX_00014647";transcript_type "protein_coding";transcript_biotype "protein_coding";gene_id "XLOC_001560";gene_name "CDK18";class_code "m";oId "Thyroid_00029970";is.last "FALSE";is.first "FALSE";is.singleExon "FALSE"
chr1	transdecoder	CDS	205529324	205529429	.	+	2	transcript_id "DNTX_00014647";transcript_type "protein_coding";transcript_biotype "protein_coding";gene_id "XLOC_001560";gene_name "CDK18";class_code "m";oId "Thyroid_00029970";is.last "FALSE";is.first "FALSE";is.singleExon "FALSE"
chr1	transdecoder	CDS	205529521	205529563	.	+	1	transcript_id "DNTX_00014647";transcript_type "protein_coding";transcript_biotype "protein_coding";gene_id "XLOC_001560";gene_name "CDK18";class_code "m";oId "Thyroid_00029970";is.last "FALSE";is.first "FALSE";is.singleExon "FALSE"
chr1	transdecoder	CDS	205530259	205530349	.	+	0	transcript_id "DNTX_00014647";transcript_type "protein_coding";transcript_biotype "protein_coding";gene_id "XLOC_001560";gene_name "CDK18";class_code "m";oId "Thyroid_00029970";is.last "FALSE";is.first "FALSE";is.singleExon "FALSE"
chr1	transdecoder	CDS	205530628	205530705	.	+	2	transcript_id "DNTX_00014647";transcript_type "protein_coding";transcript_biotype "protein_coding";gene_id "XLOC_001560";gene_name "CDK18";class_code "m";oId "Thyroid_00029970";is.last "FALSE";is.first "FALSE";is.singleExon "FALSE"
chr1	transdecoder	CDS	205531344	205531375	.	+	2	transcript_id "DNTX_00014647";transcript_type "protein_coding";transcript_biotype "protein_coding";gene_id "XLOC_001560";gene_name "CDK18";class_code "m";oId "Thyroid_00029970";is.last "FALSE";is.first "FALSE";is.singleExon "FALSE"
chr1	transdecoder	stop_codon	205531376	205531378	.	+	0	transcript_id "DNTX_00014647";transcript_type "protein_coding";transcript_biotype "protein_coding";gene_id "XLOC_001560";gene_name "CDK18";class_code "m";oId "Thyroid_00029970";is.last "FALSE";is.first "FALSE";is.singleExon "FALSE"
chr1	transdecoder	three_prime_UTR	205531379	205532785	.	+	.	transcript_id "DNTX_00014647";transcript_type "protein_coding";transcript_biotype "protein_coding";gene_id "XLOC_001560";gene_name "CDK18";class_code "m";oId "Thyroid_00029970";is.last "FALSE";is.first "FALSE";is.singleExon "FALSE"
chr1	transdecoder	transcript	205504569	205532785	.	+	.	transcript_id "DNTX_00010329";transcript_type "protein_coding";transcript_biotype "protein_coding";gene_id "XLOC_001560";gene_name "CDK18";class_code "m";oId "Brain-Putamenbasalganglia_00015672";is.last "FALSE";is.first "FALSE";is.singleExon "FALSE"
chr1	transdecoder	exon	205504569	205504878	.	+	.	transcript_id "DNTX_00010329";transcript_type "protein_coding";transcript_biotype "protein_coding";exon_number "1";gene_id "XLOC_001560";gene_name "CDK18";class_code "m";oId "Brain-Putamenbasalganglia_00015672";is.last "FALSE";novel_exon_id "nvl_exon20157";novel_exon_type "novel_TSS";is.first "TRUE";is.singleExon "FALSE"
chr1	transdecoder	exon	205523147	205523297	.	+	.	transcript_id "DNTX_00010329";transcript_type "protein_coding";transcript_biotype "protein_coding";exon_number "2";gene_id "XLOC_001560";gene_name "CDK18";class_code "m";oId "Brain-Putamenbasalganglia_00015672";is.last "FALSE";is.first "FALSE";is.singleExon "FALSE"
chr1	transdecoder	exon	205523483	205523625	.	+	.	transcript_id "DNTX_00010329";transcript_type "protein_coding";transcript_biotype "protein_coding";exon_number "3";gene_id "XLOC_001560";gene_name "CDK18";class_code "m";oId "Brain-Putamenbasalganglia_00015672";is.last "FALSE";is.first "FALSE";is.singleExon "FALSE"
chr1	transdecoder	exon	205524232	205524357	.	+	.	transcript_id "DNTX_00010329";transcript_type "protein_coding";transcript_biotype "protein_coding";exon_number "4";gene_id "XLOC_001560";gene_name "CDK18";class_code "m";oId "Brain-Putamenbasalganglia_00015672";is.last "FALSE";is.first "FALSE";is.singleExon "FALSE"
chr1	transdecoder	exon	205525139	205525195	.	+	.	transcript_id "DNTX_00010329";transcript_type "protein_coding";transcript_biotype "protein_coding";exon_number "5";gene_id "XLOC_001560";gene_name "CDK18";class_code "m";oId "Brain-Putamenbasalganglia_00015672";is.last "FALSE";is.first "FALSE";is.singleExon "FALSE"
chr1	transdecoder	exon	205526065	205526179	.	+	.	transcript_id "DNTX_00010329";transcript_type "protein_coding";transcript_biotype "protein_coding";exon_number "6";gene_id "XLOC_001560";gene_name "CDK18";class_code "m";oId "Brain-Putamenbasalganglia_00015672";is.last "FALSE";is.first "FALSE";is.singleExon "FALSE"
chr1	transdecoder	exon	205526367	205526461	.	+	.	transcript_id "DNTX_00010329";transcript_type "protein_coding";transcript_biotype "protein_coding";exon_number "7";gene_id "XLOC_001560";gene_name "CDK18";class_code "m";oId "Brain-Putamenbasalganglia_00015672";is.last "FALSE";is.first "FALSE";is.singleExon "FALSE"
chr1	transdecoder	exon	205526775	205527917	.	+	.	transcript_id "DNTX_00010329";transcript_type "protein_coding";transcript_biotype "protein_coding";exon_number "8";gene_id "XLOC_001560";gene_name "CDK18";class_code "m";oId "Brain-Putamenbasalganglia_00015672";is.last "FALSE";novel_exon_id "nvl_exon20153";novel_exon_type "RI";is.first "FALSE";is.singleExon "FALSE"
chr1	transdecoder	exon	205528048	205528168	.	+	.	transcript_id "DNTX_00010329";transcript_type "protein_coding";transcript_biotype "protein_coding";exon_number "9";gene_id "XLOC_001560";gene_name "CDK18";class_code "m";oId "Brain-Putamenbasalganglia_00015672";is.last "FALSE";is.first "FALSE";is.singleExon "FALSE"
chr1	transdecoder	exon	205528999	205529096	.	+	.	transcript_id "DNTX_00010329";transcript_type "protein_coding";transcript_biotype "protein_coding";exon_number "10";gene_id "XLOC_001560";gene_name "CDK18";class_code "m";oId "Brain-Putamenbasalganglia_00015672";is.last "FALSE";is.first "FALSE";is.singleExon "FALSE"
chr1	transdecoder	exon	205529324	205529429	.	+	.	transcript_id "DNTX_00010329";transcript_type "protein_coding";transcript_biotype "protein_coding";exon_number "11";gene_id "XLOC_001560";gene_name "CDK18";class_code "m";oId "Brain-Putamenbasalganglia_00015672";is.last "FALSE";is.first "FALSE";is.singleExon "FALSE"
chr1	transdecoder	exon	205529521	205529563	.	+	.	transcript_id "DNTX_00010329";transcript_type "protein_coding";transcript_biotype "protein_coding";exon_number "12";gene_id "XLOC_001560";gene_name "CDK18";class_code "m";oId "Brain-Putamenbasalganglia_00015672";is.last "FALSE";is.first "FALSE";is.singleExon "FALSE"
chr1	transdecoder	exon	205530259	205530349	.	+	.	transcript_id "DNTX_00010329";transcript_type "protein_coding";transcript_biotype "protein_coding";exon_number "13";gene_id "XLOC_001560";gene_name "CDK18";class_code "m";oId "Brain-Putamenbasalganglia_00015672";is.last "FALSE";is.first "FALSE";is.singleExon "FALSE"
chr1	transdecoder	exon	205530628	205530705	.	+	.	transcript_id "DNTX_00010329";transcript_type "protein_coding";transcript_biotype "protein_coding";exon_number "14";gene_id "XLOC_001560";gene_name "CDK18";class_code "m";oId "Brain-Putamenbasalganglia_00015672";is.last "FALSE";is.first "FALSE";is.singleExon "FALSE"
chr1	transdecoder	exon	205531344	205532785	.	+	.	transcript_id "DNTX_00010329";transcript_type "protein_coding";transcript_biotype "protein_coding";exon_number "15";gene_id "XLOC_001560";gene_name "CDK18";class_code "m";oId "Brain-Putamenbasalganglia_00015672";is.last "TRUE";is.first "FALSE";is.singleExon "FALSE"
chr1	transdecoder	five_prime_UTR	205504569	205504878	.	+	.	transcript_id "DNTX_00010329";transcript_type "protein_coding";transcript_biotype "protein_coding";gene_id "XLOC_001560";gene_name "CDK18";class_code "m";oId "Brain-Putamenbasalganglia_00015672";is.last "FALSE";novel_exon_id "nvl_exon20157";novel_exon_type "novel_TSS";is.first "TRUE";is.singleExon "FALSE"
chr1	transdecoder	five_prime_UTR	205523147	205523167	.	+	.	transcript_id "DNTX_00010329";transcript_type "protein_coding";transcript_biotype "protein_coding";gene_id "XLOC_001560";gene_name "CDK18";class_code "m";oId "Brain-Putamenbasalganglia_00015672";is.last "FALSE";is.first "FALSE";is.singleExon "FALSE"
chr1	transdecoder	start_codon	205523168	205523170	.	+	0	transcript_id "DNTX_00010329";transcript_type "protein_coding";transcript_biotype "protein_coding";gene_id "XLOC_001560";gene_name "CDK18";class_code "m";oId "Brain-Putamenbasalganglia_00015672";is.last "FALSE";is.first "FALSE";is.singleExon "FALSE"
chr1	transdecoder	CDS	205523168	205523297	.	+	0	transcript_id "DNTX_00010329";transcript_type "protein_coding";transcript_biotype "protein_coding";gene_id "XLOC_001560";gene_name "CDK18";class_code "m";oId "Brain-Putamenbasalganglia_00015672";is.last "FALSE";is.first "FALSE";is.singleExon "FALSE"
chr1	transdecoder	CDS	205523483	205523625	.	+	2	transcript_id "DNTX_00010329";transcript_type "protein_coding";transcript_biotype "protein_coding";gene_id "XLOC_001560";gene_name "CDK18";class_code "m";oId "Brain-Putamenbasalganglia_00015672";is.last "FALSE";is.first "FALSE";is.singleExon "FALSE"
chr1	transdecoder	CDS	205524232	205524357	.	+	0	transcript_id "DNTX_00010329";transcript_type "protein_coding";transcript_biotype "protein_coding";gene_id "XLOC_001560";gene_name "CDK18";class_code "m";oId "Brain-Putamenbasalganglia_00015672";is.last "FALSE";is.first "FALSE";is.singleExon "FALSE"
chr1	transdecoder	CDS	205525139	205525195	.	+	0	transcript_id "DNTX_00010329";transcript_type "protein_coding";transcript_biotype "protein_coding";gene_id "XLOC_001560";gene_name "CDK18";class_code "m";oId "Brain-Putamenbasalganglia_00015672";is.last "FALSE";is.first "FALSE";is.singleExon "FALSE"
chr1	transdecoder	CDS	205526065	205526179	.	+	0	transcript_id "DNTX_00010329";transcript_type "protein_coding";transcript_biotype "protein_coding";gene_id "XLOC_001560";gene_name "CDK18";class_code "m";oId "Brain-Putamenbasalganglia_00015672";is.last "FALSE";is.first "FALSE";is.singleExon "FALSE"
chr1	transdecoder	CDS	205526367	205526461	.	+	2	transcript_id "DNTX_00010329";transcript_type "protein_coding";transcript_biotype "protein_coding";gene_id "XLOC_001560";gene_name "CDK18";class_code "m";oId "Brain-Putamenbasalganglia_00015672";is.last "FALSE";is.first "FALSE";is.singleExon "FALSE"
chr1	transdecoder	CDS	205526775	205527167	.	+	0	transcript_id "DNTX_00010329";transcript_type "protein_coding";transcript_biotype "protein_coding";gene_id "XLOC_001560";gene_name "CDK18";class_code "m";oId "Brain-Putamenbasalganglia_00015672";is.last "FALSE";is.first "FALSE";is.singleExon "FALSE"
chr1	transdecoder	stop_codon	205527168	205527170	.	+	0	transcript_id "DNTX_00010329";transcript_type "protein_coding";transcript_biotype "protein_coding";gene_id "XLOC_001560";gene_name "CDK18";class_code "m";oId "Brain-Putamenbasalganglia_00015672";is.last "FALSE";is.first "FALSE";is.singleExon "FALSE"
chr1	transdecoder	three_prime_UTR	205527171	205527917	.	+	.	transcript_id "DNTX_00010329";transcript_type "protein_coding";transcript_biotype "protein_coding";gene_id "XLOC_001560";gene_name "CDK18";class_code "m";oId "Brain-Putamenbasalganglia_00015672";is.last "FALSE";is.first "FALSE";is.singleExon "FALSE"
chr1	transdecoder	three_prime_UTR	205528048	205528168	.	+	.	transcript_id "DNTX_00010329";transcript_type "protein_coding";transcript_biotype "protein_coding";gene_id "XLOC_001560";gene_name "CDK18";class_code "m";oId "Brain-Putamenbasalganglia_00015672";is.last "FALSE";is.first "FALSE";is.singleExon "FALSE"
chr1	transdecoder	three_prime_UTR	205528999	205529096	.	+	.	transcript_id "DNTX_00010329";transcript_type "protein_coding";transcript_biotype "protein_coding";gene_id "XLOC_001560";gene_name "CDK18";class_code "m";oId "Brain-Putamenbasalganglia_00015672";is.last "FALSE";is.first "FALSE";is.singleExon "FALSE"
chr1	transdecoder	three_prime_UTR	205529324	205529429	.	+	.	transcript_id "DNTX_00010329";transcript_type "protein_coding";transcript_biotype "protein_coding";gene_id "XLOC_001560";gene_name "CDK18";class_code "m";oId "Brain-Putamenbasalganglia_00015672";is.last "FALSE";is.first "FALSE";is.singleExon "FALSE"
chr1	transdecoder	three_prime_UTR	205529521	205529563	.	+	.	transcript_id "DNTX_00010329";transcript_type "protein_coding";transcript_biotype "protein_coding";gene_id "XLOC_001560";gene_name "CDK18";class_code "m";oId "Brain-Putamenbasalganglia_00015672";is.last "FALSE";is.first "FALSE";is.singleExon "FALSE"
chr1	transdecoder	three_prime_UTR	205530259	205530349	.	+	.	transcript_id "DNTX_00010329";transcript_type "protein_coding";transcript_biotype "protein_coding";gene_id "XLOC_001560";gene_name "CDK18";class_code "m";oId "Brain-Putamenbasalganglia_00015672";is.last "FALSE";is.first "FALSE";is.singleExon "FALSE"
chr1	transdecoder	three_prime_UTR	205530628	205530705	.	+	.	transcript_id "DNTX_00010329";transcript_type "protein_coding";transcript_biotype "protein_coding";gene_id "XLOC_001560";gene_name "CDK18";class_code "m";oId "Brain-Putamenbasalganglia_00015672";is.last "FALSE";is.first "FALSE";is.singleExon "FALSE"
chr1	transdecoder	three_prime_UTR	205531344	205532785	.	+	.	transcript_id "DNTX_00010329";transcript_type "protein_coding";transcript_biotype "protein_coding";gene_id "XLOC_001560";gene_name "CDK18";class_code "m";oId "Brain-Putamenbasalganglia_00015672";is.last "TRUE";is.first "FALSE";is.singleExon "FALSE"
chr1	transdecoder	transcript	205504569	205532785	.	+	.	transcript_id "DNTX_00016791";transcript_type "protein_coding";transcript_biotype "protein_coding";gene_id "XLOC_001560";gene_name "CDK18";class_code "n";oId "Brain-Hypothalamus_00021660";is.last "FALSE";is.first "FALSE";is.singleExon "FALSE"
chr1	transdecoder	exon	205504569	205504878	.	+	.	transcript_id "DNTX_00016791";transcript_type "protein_coding";transcript_biotype "protein_coding";exon_number "1";gene_id "XLOC_001560";gene_name "CDK18";class_code "n";oId "Brain-Hypothalamus_00021660";is.last "FALSE";novel_exon_id "nvl_exon20157";novel_exon_type "novel_TSS";is.first "TRUE";is.singleExon "FALSE"
chr1	transdecoder	exon	205523147	205523297	.	+	.	transcript_id "DNTX_00016791";transcript_type "protein_coding";transcript_biotype "protein_coding";exon_number "2";gene_id "XLOC_001560";gene_name "CDK18";class_code "n";oId "Brain-Hypothalamus_00021660";is.last "FALSE";is.first "FALSE";is.singleExon "FALSE"
chr1	transdecoder	exon	205523483	205523715	.	+	.	transcript_id "DNTX_00016791";transcript_type "protein_coding";transcript_biotype "protein_coding";exon_number "3";gene_id "XLOC_001560";gene_name "CDK18";class_code "n";oId "Brain-Hypothalamus_00021660";is.last "FALSE";is.first "FALSE";is.singleExon "FALSE"
chr1	transdecoder	exon	205524232	205524357	.	+	.	transcript_id "DNTX_00016791";transcript_type "protein_coding";transcript_biotype "protein_coding";exon_number "4";gene_id "XLOC_001560";gene_name "CDK18";class_code "n";oId "Brain-Hypothalamus_00021660";is.last "FALSE";is.first "FALSE";is.singleExon "FALSE"
chr1	transdecoder	exon	205525139	205525195	.	+	.	transcript_id "DNTX_00016791";transcript_type "protein_coding";transcript_biotype "protein_coding";exon_number "5";gene_id "XLOC_001560";gene_name "CDK18";class_code "n";oId "Brain-Hypothalamus_00021660";is.last "FALSE";is.first "FALSE";is.singleExon "FALSE"
chr1	transdecoder	exon	205526065	205526179	.	+	.	transcript_id "DNTX_00016791";transcript_type "protein_coding";transcript_biotype "protein_coding";exon_number "6";gene_id "XLOC_001560";gene_name "CDK18";class_code "n";oId "Brain-Hypothalamus_00021660";is.last "FALSE";is.first "FALSE";is.singleExon "FALSE"
chr1	transdecoder	exon	205526367	205526461	.	+	.	transcript_id "DNTX_00016791";transcript_type "protein_coding";transcript_biotype "protein_coding";exon_number "7";gene_id "XLOC_001560";gene_name "CDK18";class_code "n";oId "Brain-Hypothalamus_00021660";is.last "FALSE";is.first "FALSE";is.singleExon "FALSE"
chr1	transdecoder	exon	205526775	205527917	.	+	.	transcript_id "DNTX_00016791";transcript_type "protein_coding";transcript_biotype "protein_coding";exon_number "8";gene_id "XLOC_001560";gene_name "CDK18";class_code "n";oId "Brain-Hypothalamus_00021660";is.last "FALSE";novel_exon_id "nvl_exon20153";novel_exon_type "RI";is.first "FALSE";is.singleExon "FALSE"
chr1	transdecoder	exon	205528048	205528168	.	+	.	transcript_id "DNTX_00016791";transcript_type "protein_coding";transcript_biotype "protein_coding";exon_number "9";gene_id "XLOC_001560";gene_name "CDK18";class_code "n";oId "Brain-Hypothalamus_00021660";is.last "FALSE";is.first "FALSE";is.singleExon "FALSE"
chr1	transdecoder	exon	205528999	205529096	.	+	.	transcript_id "DNTX_00016791";transcript_type "protein_coding";transcript_biotype "protein_coding";exon_number "10";gene_id "XLOC_001560";gene_name "CDK18";class_code "n";oId "Brain-Hypothalamus_00021660";is.last "FALSE";is.first "FALSE";is.singleExon "FALSE"
chr1	transdecoder	exon	205529324	205529429	.	+	.	transcript_id "DNTX_00016791";transcript_type "protein_coding";transcript_biotype "protein_coding";exon_number "11";gene_id "XLOC_001560";gene_name "CDK18";class_code "n";oId "Brain-Hypothalamus_00021660";is.last "FALSE";is.first "FALSE";is.singleExon "FALSE"
chr1	transdecoder	exon	205529521	205530349	.	+	.	transcript_id "DNTX_00016791";transcript_type "protein_coding";transcript_biotype "protein_coding";exon_number "12";gene_id "XLOC_001560";gene_name "CDK18";class_code "n";oId "Brain-Hypothalamus_00021660";is.last "FALSE";is.first "FALSE";is.singleExon "FALSE"
chr1	transdecoder	exon	205530628	205530705	.	+	.	transcript_id "DNTX_00016791";transcript_type "protein_coding";transcript_biotype "protein_coding";exon_number "13";gene_id "XLOC_001560";gene_name "CDK18";class_code "n";oId "Brain-Hypothalamus_00021660";is.last "FALSE";is.first "FALSE";is.singleExon "FALSE"
chr1	transdecoder	exon	205531344	205532785	.	+	.	transcript_id "DNTX_00016791";transcript_type "protein_coding";transcript_biotype "protein_coding";exon_number "14";gene_id "XLOC_001560";gene_name "CDK18";class_code "n";oId "Brain-Hypothalamus_00021660";is.last "TRUE";is.first "FALSE";is.singleExon "FALSE"
chr1	transdecoder	five_prime_UTR	205504569	205504878	.	+	.	transcript_id "DNTX_00016791";transcript_type "protein_coding";transcript_biotype "protein_coding";gene_id "XLOC_001560";gene_name "CDK18";class_code "n";oId "Brain-Hypothalamus_00021660";is.last "FALSE";novel_exon_id "nvl_exon20157";novel_exon_type "novel_TSS";is.first "TRUE";is.singleExon "FALSE"
chr1	transdecoder	five_prime_UTR	205523147	205523167	.	+	.	transcript_id "DNTX_00016791";transcript_type "protein_coding";transcript_biotype "protein_coding";gene_id "XLOC_001560";gene_name "CDK18";class_code "n";oId "Brain-Hypothalamus_00021660";is.last "FALSE";is.first "FALSE";is.singleExon "FALSE"
chr1	transdecoder	start_codon	205523168	205523170	.	+	0	transcript_id "DNTX_00016791";transcript_type "protein_coding";transcript_biotype "protein_coding";gene_id "XLOC_001560";gene_name "CDK18";class_code "n";oId "Brain-Hypothalamus_00021660";is.last "FALSE";is.first "FALSE";is.singleExon "FALSE"
chr1	transdecoder	CDS	205523168	205523297	.	+	0	transcript_id "DNTX_00016791";transcript_type "protein_coding";transcript_biotype "protein_coding";gene_id "XLOC_001560";gene_name "CDK18";class_code "n";oId "Brain-Hypothalamus_00021660";is.last "FALSE";is.first "FALSE";is.singleExon "FALSE"
chr1	transdecoder	CDS	205523483	205523715	.	+	2	transcript_id "DNTX_00016791";transcript_type "protein_coding";transcript_biotype "protein_coding";gene_id "XLOC_001560";gene_name "CDK18";class_code "n";oId "Brain-Hypothalamus_00021660";is.last "FALSE";is.first "FALSE";is.singleExon "FALSE"
chr1	transdecoder	CDS	205524232	205524357	.	+	0	transcript_id "DNTX_00016791";transcript_type "protein_coding";transcript_biotype "protein_coding";gene_id "XLOC_001560";gene_name "CDK18";class_code "n";oId "Brain-Hypothalamus_00021660";is.last "FALSE";is.first "FALSE";is.singleExon "FALSE"
chr1	transdecoder	CDS	205525139	205525195	.	+	0	transcript_id "DNTX_00016791";transcript_type "protein_coding";transcript_biotype "protein_coding";gene_id "XLOC_001560";gene_name "CDK18";class_code "n";oId "Brain-Hypothalamus_00021660";is.last "FALSE";is.first "FALSE";is.singleExon "FALSE"
chr1	transdecoder	CDS	205526065	205526179	.	+	0	transcript_id "DNTX_00016791";transcript_type "protein_coding";transcript_biotype "protein_coding";gene_id "XLOC_001560";gene_name "CDK18";class_code "n";oId "Brain-Hypothalamus_00021660";is.last "FALSE";is.first "FALSE";is.singleExon "FALSE"
chr1	transdecoder	CDS	205526367	205526461	.	+	2	transcript_id "DNTX_00016791";transcript_type "protein_coding";transcript_biotype "protein_coding";gene_id "XLOC_001560";gene_name "CDK18";class_code "n";oId "Brain-Hypothalamus_00021660";is.last "FALSE";is.first "FALSE";is.singleExon "FALSE"
chr1	transdecoder	CDS	205526775	205527167	.	+	0	transcript_id "DNTX_00016791";transcript_type "protein_coding";transcript_biotype "protein_coding";gene_id "XLOC_001560";gene_name "CDK18";class_code "n";oId "Brain-Hypothalamus_00021660";is.last "FALSE";is.first "FALSE";is.singleExon "FALSE"
chr1	transdecoder	stop_codon	205527168	205527170	.	+	0	transcript_id "DNTX_00016791";transcript_type "protein_coding";transcript_biotype "protein_coding";gene_id "XLOC_001560";gene_name "CDK18";class_code "n";oId "Brain-Hypothalamus_00021660";is.last "FALSE";is.first "FALSE";is.singleExon "FALSE"
chr1	transdecoder	three_prime_UTR	205527171	205527917	.	+	.	transcript_id "DNTX_00016791";transcript_type "protein_coding";transcript_biotype "protein_coding";gene_id "XLOC_001560";gene_name "CDK18";class_code "n";oId "Brain-Hypothalamus_00021660";is.last "FALSE";is.first "FALSE";is.singleExon "FALSE"
chr1	transdecoder	three_prime_UTR	205528048	205528168	.	+	.	transcript_id "DNTX_00016791";transcript_type "protein_coding";transcript_biotype "protein_coding";gene_id "XLOC_001560";gene_name "CDK18";class_code "n";oId "Brain-Hypothalamus_00021660";is.last "FALSE";is.first "FALSE";is.singleExon "FALSE"
chr1	transdecoder	three_prime_UTR	205528999	205529096	.	+	.	transcript_id "DNTX_00016791";transcript_type "protein_coding";transcript_biotype "protein_coding";gene_id "XLOC_001560";gene_name "CDK18";class_code "n";oId "Brain-Hypothalamus_00021660";is.last "FALSE";is.first "FALSE";is.singleExon "FALSE"
chr1	transdecoder	three_prime_UTR	205529324	205529429	.	+	.	transcript_id "DNTX_00016791";transcript_type "protein_coding";transcript_biotype "protein_coding";gene_id "XLOC_001560";gene_name "CDK18";class_code "n";oId "Brain-Hypothalamus_00021660";is.last "FALSE";is.first "FALSE";is.singleExon "FALSE"
chr1	transdecoder	three_prime_UTR	205529521	205530349	.	+	.	transcript_id "DNTX_00016791";transcript_type "protein_coding";transcript_biotype "protein_coding";gene_id "XLOC_001560";gene_name "CDK18";class_code "n";oId "Brain-Hypothalamus_00021660";is.last "FALSE";is.first "FALSE";is.singleExon "FALSE"
chr1	transdecoder	three_prime_UTR	205530628	205530705	.	+	.	transcript_id "DNTX_00016791";transcript_type "protein_coding";transcript_biotype "protein_coding";gene_id "XLOC_001560";gene_name "CDK18";class_code "n";oId "Brain-Hypothalamus_00021660";is.last "FALSE";is.first "FALSE";is.singleExon "FALSE"
chr1	transdecoder	three_prime_UTR	205531344	205532785	.	+	.	transcript_id "DNTX_00016791";transcript_type "protein_coding";transcript_biotype "protein_coding";gene_id "XLOC_001560";gene_name "CDK18";class_code "n";oId "Brain-Hypothalamus_00021660";is.last "TRUE";is.first "FALSE";is.singleExon "FALSE"
chr1	StringTie	transcript	205504569	205532785	.	+	.	transcript_id "DNTX_00015607";transcript_type "noncoding";transcript_biotype "noncoding";gene_id "XLOC_001560";gene_name "CDK18";class_code "n";oId "Brain-Hypothalamus_00021659";is.last "FALSE";is.first "FALSE";is.singleExon "FALSE"
chr1	StringTie	exon	205504569	205504796	.	+	.	transcript_id "DNTX_00015607";transcript_type "noncoding";transcript_biotype "noncoding";exon_number "1";gene_id "XLOC_001560";gene_name "CDK18";class_code "n";oId "Brain-Hypothalamus_00021659";is.last "FALSE";novel_exon_id "nvl_exon20158";novel_exon_type "novel_TSS";is.first "TRUE";is.singleExon "FALSE"
chr1	StringTie	exon	205523147	205523297	.	+	.	transcript_id "DNTX_00015607";transcript_type "noncoding";transcript_biotype "noncoding";exon_number "2";gene_id "XLOC_001560";gene_name "CDK18";class_code "n";oId "Brain-Hypothalamus_00021659";is.last "FALSE";is.first "FALSE";is.singleExon "FALSE"
chr1	StringTie	exon	205523483	205523625	.	+	.	transcript_id "DNTX_00015607";transcript_type "noncoding";transcript_biotype "noncoding";exon_number "3";gene_id "XLOC_001560";gene_name "CDK18";class_code "n";oId "Brain-Hypothalamus_00021659";is.last "FALSE";is.first "FALSE";is.singleExon "FALSE"
chr1	StringTie	exon	205524232	205524357	.	+	.	transcript_id "DNTX_00015607";transcript_type "noncoding";transcript_biotype "noncoding";exon_number "4";gene_id "XLOC_001560";gene_name "CDK18";class_code "n";oId "Brain-Hypothalamus_00021659";is.last "FALSE";is.first "FALSE";is.singleExon "FALSE"
chr1	StringTie	exon	205525139	205525195	.	+	.	transcript_id "DNTX_00015607";transcript_type "noncoding";transcript_biotype "noncoding";exon_number "5";gene_id "XLOC_001560";gene_name "CDK18";class_code "n";oId "Brain-Hypothalamus_00021659";is.last "FALSE";is.first "FALSE";is.singleExon "FALSE"
chr1	StringTie	exon	205526065	205526179	.	+	.	transcript_id "DNTX_00015607";transcript_type "noncoding";transcript_biotype "noncoding";exon_number "6";gene_id "XLOC_001560";gene_name "CDK18";class_code "n";oId "Brain-Hypothalamus_00021659";is.last "FALSE";is.first "FALSE";is.singleExon "FALSE"
chr1	StringTie	exon	205526367	205526461	.	+	.	transcript_id "DNTX_00015607";transcript_type "noncoding";transcript_biotype "noncoding";exon_number "7";gene_id "XLOC_001560";gene_name "CDK18";class_code "n";oId "Brain-Hypothalamus_00021659";is.last "FALSE";is.first "FALSE";is.singleExon "FALSE"
chr1	StringTie	exon	205526775	205527917	.	+	.	transcript_id "DNTX_00015607";transcript_type "noncoding";transcript_biotype "noncoding";exon_number "8";gene_id "XLOC_001560";gene_name "CDK18";class_code "n";oId "Brain-Hypothalamus_00021659";is.last "FALSE";novel_exon_id "nvl_exon20153";novel_exon_type "RI";is.first "FALSE";is.singleExon "FALSE"
chr1	StringTie	exon	205528048	205528168	.	+	.	transcript_id "DNTX_00015607";transcript_type "noncoding";transcript_biotype "noncoding";exon_number "9";gene_id "XLOC_001560";gene_name "CDK18";class_code "n";oId "Brain-Hypothalamus_00021659";is.last "FALSE";is.first "FALSE";is.singleExon "FALSE"
chr1	StringTie	exon	205528999	205529096	.	+	.	transcript_id "DNTX_00015607";transcript_type "noncoding";transcript_biotype "noncoding";exon_number "10";gene_id "XLOC_001560";gene_name "CDK18";class_code "n";oId "Brain-Hypothalamus_00021659";is.last "FALSE";is.first "FALSE";is.singleExon "FALSE"
chr1	StringTie	exon	205529324	205529429	.	+	.	transcript_id "DNTX_00015607";transcript_type "noncoding";transcript_biotype "noncoding";exon_number "11";gene_id "XLOC_001560";gene_name "CDK18";class_code "n";oId "Brain-Hypothalamus_00021659";is.last "FALSE";is.first "FALSE";is.singleExon "FALSE"
chr1	StringTie	exon	205529521	205530349	.	+	.	transcript_id "DNTX_00015607";transcript_type "noncoding";transcript_biotype "noncoding";exon_number "12";gene_id "XLOC_001560";gene_name "CDK18";class_code "n";oId "Brain-Hypothalamus_00021659";is.last "FALSE";is.first "FALSE";is.singleExon "FALSE"
chr1	StringTie	exon	205530628	205530705	.	+	.	transcript_id "DNTX_00015607";transcript_type "noncoding";transcript_biotype "noncoding";exon_number "13";gene_id "XLOC_001560";gene_name "CDK18";class_code "n";oId "Brain-Hypothalamus_00021659";is.last "FALSE";is.first "FALSE";is.singleExon "FALSE"
chr1	StringTie	exon	205531344	205532785	.	+	.	transcript_id "DNTX_00015607";transcript_type "noncoding";transcript_biotype "noncoding";exon_number "14";gene_id "XLOC_001560";gene_name "CDK18";class_code "n";oId "Brain-Hypothalamus_00021659";is.last "TRUE";is.first "FALSE";is.singleExon "FALSE"
chr1	transdecoder	transcript	205504570	205532782	.	+	.	transcript_id "DNTX_00014648";transcript_type "protein_coding";transcript_biotype "protein_coding";gene_id "XLOC_001560";gene_name "CDK18";class_code "n";oId "Thyroid_00026910";is.last "FALSE";is.first "FALSE";is.singleExon "FALSE"
chr1	transdecoder	exon	205504570	205504796	.	+	.	transcript_id "DNTX_00014648";transcript_type "protein_coding";transcript_biotype "protein_coding";exon_number "1";gene_id "XLOC_001560";gene_name "CDK18";class_code "n";oId "Thyroid_00026910";is.last "FALSE";novel_exon_id "nvl_exon20159";novel_exon_type "novel_TSS";is.first "TRUE";is.singleExon "FALSE"
chr1	transdecoder	exon	205523147	205523625	.	+	.	transcript_id "DNTX_00014648";transcript_type "protein_coding";transcript_biotype "protein_coding";exon_number "2";gene_id "XLOC_001560";gene_name "CDK18";class_code "n";oId "Thyroid_00026910";is.last "FALSE";is.first "FALSE";is.singleExon "FALSE"
chr1	transdecoder	exon	205524232	205524357	.	+	.	transcript_id "DNTX_00014648";transcript_type "protein_coding";transcript_biotype "protein_coding";exon_number "3";gene_id "XLOC_001560";gene_name "CDK18";class_code "n";oId "Thyroid_00026910";is.last "FALSE";is.first "FALSE";is.singleExon "FALSE"
chr1	transdecoder	exon	205525139	205525195	.	+	.	transcript_id "DNTX_00014648";transcript_type "protein_coding";transcript_biotype "protein_coding";exon_number "4";gene_id "XLOC_001560";gene_name "CDK18";class_code "n";oId "Thyroid_00026910";is.last "FALSE";is.first "FALSE";is.singleExon "FALSE"
chr1	transdecoder	exon	205526065	205526179	.	+	.	transcript_id "DNTX_00014648";transcript_type "protein_coding";transcript_biotype "protein_coding";exon_number "5";gene_id "XLOC_001560";gene_name "CDK18";class_code "n";oId "Thyroid_00026910";is.last "FALSE";is.first "FALSE";is.singleExon "FALSE"
chr1	transdecoder	exon	205526367	205526461	.	+	.	transcript_id "DNTX_00014648";transcript_type "protein_coding";transcript_biotype "protein_coding";exon_number "6";gene_id "XLOC_001560";gene_name "CDK18";class_code "n";oId "Thyroid_00026910";is.last "FALSE";is.first "FALSE";is.singleExon "FALSE"
chr1	transdecoder	exon	205526775	205526837	.	+	.	transcript_id "DNTX_00014648";transcript_type "protein_coding";transcript_biotype "protein_coding";exon_number "7";gene_id "XLOC_001560";gene_name "CDK18";class_code "n";oId "Thyroid_00026910";is.last "FALSE";is.first "FALSE";is.singleExon "FALSE"
chr1	transdecoder	exon	205527794	205527917	.	+	.	transcript_id "DNTX_00014648";transcript_type "protein_coding";transcript_biotype "protein_coding";exon_number "8";gene_id "XLOC_001560";gene_name "CDK18";class_code "n";oId "Thyroid_00026910";is.last "FALSE";is.first "FALSE";is.singleExon "FALSE"
chr1	transdecoder	exon	205528048	205528168	.	+	.	transcript_id "DNTX_00014648";transcript_type "protein_coding";transcript_biotype "protein_coding";exon_number "9";gene_id "XLOC_001560";gene_name "CDK18";class_code "n";oId "Thyroid_00026910";is.last "FALSE";is.first "FALSE";is.singleExon "FALSE"
chr1	transdecoder	exon	205528999	205529096	.	+	.	transcript_id "DNTX_00014648";transcript_type "protein_coding";transcript_biotype "protein_coding";exon_number "10";gene_id "XLOC_001560";gene_name "CDK18";class_code "n";oId "Thyroid_00026910";is.last "FALSE";is.first "FALSE";is.singleExon "FALSE"
chr1	transdecoder	exon	205529324	205529429	.	+	.	transcript_id "DNTX_00014648";transcript_type "protein_coding";transcript_biotype "protein_coding";exon_number "11";gene_id "XLOC_001560";gene_name "CDK18";class_code "n";oId "Thyroid_00026910";is.last "FALSE";is.first "FALSE";is.singleExon "FALSE"
chr1	transdecoder	exon	205529521	205529563	.	+	.	transcript_id "DNTX_00014648";transcript_type "protein_coding";transcript_biotype "protein_coding";exon_number "12";gene_id "XLOC_001560";gene_name "CDK18";class_code "n";oId "Thyroid_00026910";is.last "FALSE";is.first "FALSE";is.singleExon "FALSE"
chr1	transdecoder	exon	205530259	205530349	.	+	.	transcript_id "DNTX_00014648";transcript_type "protein_coding";transcript_biotype "protein_coding";exon_number "13";gene_id "XLOC_001560";gene_name "CDK18";class_code "n";oId "Thyroid_00026910";is.last "FALSE";is.first "FALSE";is.singleExon "FALSE"
chr1	transdecoder	exon	205530628	205530705	.	+	.	transcript_id "DNTX_00014648";transcript_type "protein_coding";transcript_biotype "protein_coding";exon_number "14";gene_id "XLOC_001560";gene_name "CDK18";class_code "n";oId "Thyroid_00026910";is.last "FALSE";is.first "FALSE";is.singleExon "FALSE"
chr1	transdecoder	exon	205531344	205532782	.	+	.	transcript_id "DNTX_00014648";transcript_type "protein_coding";transcript_biotype "protein_coding";exon_number "15";gene_id "XLOC_001560";gene_name "CDK18";class_code "n";oId "Thyroid_00026910";is.last "TRUE";novel_exon_id "nvl_exon20160";novel_exon_type "novel_TES";is.first "FALSE";is.singleExon "FALSE"
chr1	transdecoder	five_prime_UTR	205504570	205504796	.	+	.	transcript_id "DNTX_00014648";transcript_type "protein_coding";transcript_biotype "protein_coding";gene_id "XLOC_001560";gene_name "CDK18";class_code "n";oId "Thyroid_00026910";is.last "FALSE";novel_exon_id "nvl_exon20159";novel_exon_type "novel_TSS";is.first "TRUE";is.singleExon "FALSE"
chr1	transdecoder	five_prime_UTR	205523147	205523619	.	+	.	transcript_id "DNTX_00014648";transcript_type "protein_coding";transcript_biotype "protein_coding";gene_id "XLOC_001560";gene_name "CDK18";class_code "n";oId "Thyroid_00026910";is.last "FALSE";is.first "FALSE";is.singleExon "FALSE"
chr1	transdecoder	start_codon	205523620	205523622	.	+	0	transcript_id "DNTX_00014648";transcript_type "protein_coding";transcript_biotype "protein_coding";gene_id "XLOC_001560";gene_name "CDK18";class_code "n";oId "Thyroid_00026910";is.last "FALSE";is.first "FALSE";is.singleExon "FALSE"
chr1	transdecoder	CDS	205523620	205523625	.	+	0	transcript_id "DNTX_00014648";transcript_type "protein_coding";transcript_biotype "protein_coding";gene_id "XLOC_001560";gene_name "CDK18";class_code "n";oId "Thyroid_00026910";is.last "FALSE";is.first "FALSE";is.singleExon "FALSE"
chr1	transdecoder	CDS	205524232	205524357	.	+	0	transcript_id "DNTX_00014648";transcript_type "protein_coding";transcript_biotype "protein_coding";gene_id "XLOC_001560";gene_name "CDK18";class_code "n";oId "Thyroid_00026910";is.last "FALSE";is.first "FALSE";is.singleExon "FALSE"
chr1	transdecoder	CDS	205525139	205525195	.	+	0	transcript_id "DNTX_00014648";transcript_type "protein_coding";transcript_biotype "protein_coding";gene_id "XLOC_001560";gene_name "CDK18";class_code "n";oId "Thyroid_00026910";is.last "FALSE";is.first "FALSE";is.singleExon "FALSE"
chr1	transdecoder	CDS	205526065	205526179	.	+	0	transcript_id "DNTX_00014648";transcript_type "protein_coding";transcript_biotype "protein_coding";gene_id "XLOC_001560";gene_name "CDK18";class_code "n";oId "Thyroid_00026910";is.last "FALSE";is.first "FALSE";is.singleExon "FALSE"
chr1	transdecoder	CDS	205526367	205526461	.	+	2	transcript_id "DNTX_00014648";transcript_type "protein_coding";transcript_biotype "protein_coding";gene_id "XLOC_001560";gene_name "CDK18";class_code "n";oId "Thyroid_00026910";is.last "FALSE";is.first "FALSE";is.singleExon "FALSE"
chr1	transdecoder	CDS	205526775	205526837	.	+	0	transcript_id "DNTX_00014648";transcript_type "protein_coding";transcript_biotype "protein_coding";gene_id "XLOC_001560";gene_name "CDK18";class_code "n";oId "Thyroid_00026910";is.last "FALSE";is.first "FALSE";is.singleExon "FALSE"
chr1	transdecoder	CDS	205527794	205527917	.	+	0	transcript_id "DNTX_00014648";transcript_type "protein_coding";transcript_biotype "protein_coding";gene_id "XLOC_001560";gene_name "CDK18";class_code "n";oId "Thyroid_00026910";is.last "FALSE";is.first "FALSE";is.singleExon "FALSE"
chr1	transdecoder	CDS	205528048	205528168	.	+	2	transcript_id "DNTX_00014648";transcript_type "protein_coding";transcript_biotype "protein_coding";gene_id "XLOC_001560";gene_name "CDK18";class_code "n";oId "Thyroid_00026910";is.last "FALSE";is.first "FALSE";is.singleExon "FALSE"
chr1	transdecoder	CDS	205528999	205529096	.	+	1	transcript_id "DNTX_00014648";transcript_type "protein_coding";transcript_biotype "protein_coding";gene_id "XLOC_001560";gene_name "CDK18";class_code "n";oId "Thyroid_00026910";is.last "FALSE";is.first "FALSE";is.singleExon "FALSE"
chr1	transdecoder	CDS	205529324	205529429	.	+	2	transcript_id "DNTX_00014648";transcript_type "protein_coding";transcript_biotype "protein_coding";gene_id "XLOC_001560";gene_name "CDK18";class_code "n";oId "Thyroid_00026910";is.last "FALSE";is.first "FALSE";is.singleExon "FALSE"
chr1	transdecoder	CDS	205529521	205529563	.	+	1	transcript_id "DNTX_00014648";transcript_type "protein_coding";transcript_biotype "protein_coding";gene_id "XLOC_001560";gene_name "CDK18";class_code "n";oId "Thyroid_00026910";is.last "FALSE";is.first "FALSE";is.singleExon "FALSE"
chr1	transdecoder	CDS	205530259	205530349	.	+	0	transcript_id "DNTX_00014648";transcript_type "protein_coding";transcript_biotype "protein_coding";gene_id "XLOC_001560";gene_name "CDK18";class_code "n";oId "Thyroid_00026910";is.last "FALSE";is.first "FALSE";is.singleExon "FALSE"
chr1	transdecoder	CDS	205530628	205530705	.	+	2	transcript_id "DNTX_00014648";transcript_type "protein_coding";transcript_biotype "protein_coding";gene_id "XLOC_001560";gene_name "CDK18";class_code "n";oId "Thyroid_00026910";is.last "FALSE";is.first "FALSE";is.singleExon "FALSE"
chr1	transdecoder	CDS	205531344	205531375	.	+	2	transcript_id "DNTX_00014648";transcript_type "protein_coding";transcript_biotype "protein_coding";gene_id "XLOC_001560";gene_name "CDK18";class_code "n";oId "Thyroid_00026910";is.last "FALSE";is.first "FALSE";is.singleExon "FALSE"
chr1	transdecoder	stop_codon	205531376	205531378	.	+	0	transcript_id "DNTX_00014648";transcript_type "protein_coding";transcript_biotype "protein_coding";gene_id "XLOC_001560";gene_name "CDK18";class_code "n";oId "Thyroid_00026910";is.last "FALSE";is.first "FALSE";is.singleExon "FALSE"
chr1	transdecoder	three_prime_UTR	205531379	205532782	.	+	.	transcript_id "DNTX_00014648";transcript_type "protein_coding";transcript_biotype "protein_coding";gene_id "XLOC_001560";gene_name "CDK18";class_code "n";oId "Thyroid_00026910";is.last "FALSE";is.first "FALSE";is.singleExon "FALSE"
chr1	transdecoder	transcript	205504581	205532785	.	+	.	transcript_id "DNTX_00015248";transcript_type "protein_coding";transcript_biotype "protein_coding";gene_id "XLOC_001560";gene_name "CDK18";class_code "m";oId "Brain-Substantianigra_00026493";is.last "FALSE";is.first "FALSE";is.singleExon "FALSE"
chr1	transdecoder	exon	205504581	205504878	.	+	.	transcript_id "DNTX_00015248";transcript_type "protein_coding";transcript_biotype "protein_coding";exon_number "1";gene_id "XLOC_001560";gene_name "CDK18";class_code "m";oId "Brain-Substantianigra_00026493";is.last "FALSE";novel_exon_id "nvl_exon20161";novel_exon_type "novel_TSS";is.first "TRUE";is.singleExon "FALSE"
chr1	transdecoder	exon	205523147	205523297	.	+	.	transcript_id "DNTX_00015248";transcript_type "protein_coding";transcript_biotype "protein_coding";exon_number "2";gene_id "XLOC_001560";gene_name "CDK18";class_code "m";oId "Brain-Substantianigra_00026493";is.last "FALSE";is.first "FALSE";is.singleExon "FALSE"
chr1	transdecoder	exon	205523483	205523625	.	+	.	transcript_id "DNTX_00015248";transcript_type "protein_coding";transcript_biotype "protein_coding";exon_number "3";gene_id "XLOC_001560";gene_name "CDK18";class_code "m";oId "Brain-Substantianigra_00026493";is.last "FALSE";is.first "FALSE";is.singleExon "FALSE"
chr1	transdecoder	exon	205524232	205524357	.	+	.	transcript_id "DNTX_00015248";transcript_type "protein_coding";transcript_biotype "protein_coding";exon_number "4";gene_id "XLOC_001560";gene_name "CDK18";class_code "m";oId "Brain-Substantianigra_00026493";is.last "FALSE";is.first "FALSE";is.singleExon "FALSE"
chr1	transdecoder	exon	205525139	205525195	.	+	.	transcript_id "DNTX_00015248";transcript_type "protein_coding";transcript_biotype "protein_coding";exon_number "5";gene_id "XLOC_001560";gene_name "CDK18";class_code "m";oId "Brain-Substantianigra_00026493";is.last "FALSE";is.first "FALSE";is.singleExon "FALSE"
chr1	transdecoder	exon	205526065	205526179	.	+	.	transcript_id "DNTX_00015248";transcript_type "protein_coding";transcript_biotype "protein_coding";exon_number "6";gene_id "XLOC_001560";gene_name "CDK18";class_code "m";oId "Brain-Substantianigra_00026493";is.last "FALSE";is.first "FALSE";is.singleExon "FALSE"
chr1	transdecoder	exon	205526367	205526461	.	+	.	transcript_id "DNTX_00015248";transcript_type "protein_coding";transcript_biotype "protein_coding";exon_number "7";gene_id "XLOC_001560";gene_name "CDK18";class_code "m";oId "Brain-Substantianigra_00026493";is.last "FALSE";is.first "FALSE";is.singleExon "FALSE"
chr1	transdecoder	exon	205526775	205526837	.	+	.	transcript_id "DNTX_00015248";transcript_type "protein_coding";transcript_biotype "protein_coding";exon_number "8";gene_id "XLOC_001560";gene_name "CDK18";class_code "m";oId "Brain-Substantianigra_00026493";is.last "FALSE";is.first "FALSE";is.singleExon "FALSE"
chr1	transdecoder	exon	205527794	205527917	.	+	.	transcript_id "DNTX_00015248";transcript_type "protein_coding";transcript_biotype "protein_coding";exon_number "9";gene_id "XLOC_001560";gene_name "CDK18";class_code "m";oId "Brain-Substantianigra_00026493";is.last "FALSE";is.first "FALSE";is.singleExon "FALSE"
chr1	transdecoder	exon	205528048	205528168	.	+	.	transcript_id "DNTX_00015248";transcript_type "protein_coding";transcript_biotype "protein_coding";exon_number "10";gene_id "XLOC_001560";gene_name "CDK18";class_code "m";oId "Brain-Substantianigra_00026493";is.last "FALSE";is.first "FALSE";is.singleExon "FALSE"
chr1	transdecoder	exon	205528999	205529096	.	+	.	transcript_id "DNTX_00015248";transcript_type "protein_coding";transcript_biotype "protein_coding";exon_number "11";gene_id "XLOC_001560";gene_name "CDK18";class_code "m";oId "Brain-Substantianigra_00026493";is.last "FALSE";is.first "FALSE";is.singleExon "FALSE"
chr1	transdecoder	exon	205529324	205529429	.	+	.	transcript_id "DNTX_00015248";transcript_type "protein_coding";transcript_biotype "protein_coding";exon_number "12";gene_id "XLOC_001560";gene_name "CDK18";class_code "m";oId "Brain-Substantianigra_00026493";is.last "FALSE";is.first "FALSE";is.singleExon "FALSE"
chr1	transdecoder	exon	205529521	205530349	.	+	.	transcript_id "DNTX_00015248";transcript_type "protein_coding";transcript_biotype "protein_coding";exon_number "13";gene_id "XLOC_001560";gene_name "CDK18";class_code "m";oId "Brain-Substantianigra_00026493";is.last "FALSE";is.first "FALSE";is.singleExon "FALSE"
chr1	transdecoder	exon	205530628	205530705	.	+	.	transcript_id "DNTX_00015248";transcript_type "protein_coding";transcript_biotype "protein_coding";exon_number "14";gene_id "XLOC_001560";gene_name "CDK18";class_code "m";oId "Brain-Substantianigra_00026493";is.last "FALSE";is.first "FALSE";is.singleExon "FALSE"
chr1	transdecoder	exon	205531344	205532785	.	+	.	transcript_id "DNTX_00015248";transcript_type "protein_coding";transcript_biotype "protein_coding";exon_number "15";gene_id "XLOC_001560";gene_name "CDK18";class_code "m";oId "Brain-Substantianigra_00026493";is.last "TRUE";is.first "FALSE";is.singleExon "FALSE"
chr1	transdecoder	five_prime_UTR	205504581	205504878	.	+	.	transcript_id "DNTX_00015248";transcript_type "protein_coding";transcript_biotype "protein_coding";gene_id "XLOC_001560";gene_name "CDK18";class_code "m";oId "Brain-Substantianigra_00026493";is.last "FALSE";novel_exon_id "nvl_exon20161";novel_exon_type "novel_TSS";is.first "TRUE";is.singleExon "FALSE"
chr1	transdecoder	five_prime_UTR	205523147	205523167	.	+	.	transcript_id "DNTX_00015248";transcript_type "protein_coding";transcript_biotype "protein_coding";gene_id "XLOC_001560";gene_name "CDK18";class_code "m";oId "Brain-Substantianigra_00026493";is.last "FALSE";is.first "FALSE";is.singleExon "FALSE"
chr1	transdecoder	start_codon	205523168	205523170	.	+	0	transcript_id "DNTX_00015248";transcript_type "protein_coding";transcript_biotype "protein_coding";gene_id "XLOC_001560";gene_name "CDK18";class_code "m";oId "Brain-Substantianigra_00026493";is.last "FALSE";is.first "FALSE";is.singleExon "FALSE"
chr1	transdecoder	CDS	205523168	205523297	.	+	0	transcript_id "DNTX_00015248";transcript_type "protein_coding";transcript_biotype "protein_coding";gene_id "XLOC_001560";gene_name "CDK18";class_code "m";oId "Brain-Substantianigra_00026493";is.last "FALSE";is.first "FALSE";is.singleExon "FALSE"
chr1	transdecoder	CDS	205523483	205523625	.	+	2	transcript_id "DNTX_00015248";transcript_type "protein_coding";transcript_biotype "protein_coding";gene_id "XLOC_001560";gene_name "CDK18";class_code "m";oId "Brain-Substantianigra_00026493";is.last "FALSE";is.first "FALSE";is.singleExon "FALSE"
chr1	transdecoder	CDS	205524232	205524357	.	+	0	transcript_id "DNTX_00015248";transcript_type "protein_coding";transcript_biotype "protein_coding";gene_id "XLOC_001560";gene_name "CDK18";class_code "m";oId "Brain-Substantianigra_00026493";is.last "FALSE";is.first "FALSE";is.singleExon "FALSE"
chr1	transdecoder	CDS	205525139	205525195	.	+	0	transcript_id "DNTX_00015248";transcript_type "protein_coding";transcript_biotype "protein_coding";gene_id "XLOC_001560";gene_name "CDK18";class_code "m";oId "Brain-Substantianigra_00026493";is.last "FALSE";is.first "FALSE";is.singleExon "FALSE"
chr1	transdecoder	CDS	205526065	205526179	.	+	0	transcript_id "DNTX_00015248";transcript_type "protein_coding";transcript_biotype "protein_coding";gene_id "XLOC_001560";gene_name "CDK18";class_code "m";oId "Brain-Substantianigra_00026493";is.last "FALSE";is.first "FALSE";is.singleExon "FALSE"
chr1	transdecoder	CDS	205526367	205526461	.	+	2	transcript_id "DNTX_00015248";transcript_type "protein_coding";transcript_biotype "protein_coding";gene_id "XLOC_001560";gene_name "CDK18";class_code "m";oId "Brain-Substantianigra_00026493";is.last "FALSE";is.first "FALSE";is.singleExon "FALSE"
chr1	transdecoder	CDS	205526775	205526837	.	+	0	transcript_id "DNTX_00015248";transcript_type "protein_coding";transcript_biotype "protein_coding";gene_id "XLOC_001560";gene_name "CDK18";class_code "m";oId "Brain-Substantianigra_00026493";is.last "FALSE";is.first "FALSE";is.singleExon "FALSE"
chr1	transdecoder	CDS	205527794	205527917	.	+	0	transcript_id "DNTX_00015248";transcript_type "protein_coding";transcript_biotype "protein_coding";gene_id "XLOC_001560";gene_name "CDK18";class_code "m";oId "Brain-Substantianigra_00026493";is.last "FALSE";is.first "FALSE";is.singleExon "FALSE"
chr1	transdecoder	CDS	205528048	205528168	.	+	2	transcript_id "DNTX_00015248";transcript_type "protein_coding";transcript_biotype "protein_coding";gene_id "XLOC_001560";gene_name "CDK18";class_code "m";oId "Brain-Substantianigra_00026493";is.last "FALSE";is.first "FALSE";is.singleExon "FALSE"
chr1	transdecoder	CDS	205528999	205529096	.	+	1	transcript_id "DNTX_00015248";transcript_type "protein_coding";transcript_biotype "protein_coding";gene_id "XLOC_001560";gene_name "CDK18";class_code "m";oId "Brain-Substantianigra_00026493";is.last "FALSE";is.first "FALSE";is.singleExon "FALSE"
chr1	transdecoder	CDS	205529324	205529429	.	+	2	transcript_id "DNTX_00015248";transcript_type "protein_coding";transcript_biotype "protein_coding";gene_id "XLOC_001560";gene_name "CDK18";class_code "m";oId "Brain-Substantianigra_00026493";is.last "FALSE";is.first "FALSE";is.singleExon "FALSE"
chr1	transdecoder	CDS	205529521	205529770	.	+	1	transcript_id "DNTX_00015248";transcript_type "protein_coding";transcript_biotype "protein_coding";gene_id "XLOC_001560";gene_name "CDK18";class_code "m";oId "Brain-Substantianigra_00026493";is.last "FALSE";is.first "FALSE";is.singleExon "FALSE"
chr1	transdecoder	stop_codon	205529771	205529773	.	+	0	transcript_id "DNTX_00015248";transcript_type "protein_coding";transcript_biotype "protein_coding";gene_id "XLOC_001560";gene_name "CDK18";class_code "m";oId "Brain-Substantianigra_00026493";is.last "FALSE";is.first "FALSE";is.singleExon "FALSE"
chr1	transdecoder	three_prime_UTR	205529774	205530349	.	+	.	transcript_id "DNTX_00015248";transcript_type "protein_coding";transcript_biotype "protein_coding";gene_id "XLOC_001560";gene_name "CDK18";class_code "m";oId "Brain-Substantianigra_00026493";is.last "FALSE";is.first "FALSE";is.singleExon "FALSE"
chr1	transdecoder	three_prime_UTR	205530628	205530705	.	+	.	transcript_id "DNTX_00015248";transcript_type "protein_coding";transcript_biotype "protein_coding";gene_id "XLOC_001560";gene_name "CDK18";class_code "m";oId "Brain-Substantianigra_00026493";is.last "FALSE";is.first "FALSE";is.singleExon "FALSE"
chr1	transdecoder	three_prime_UTR	205531344	205532785	.	+	.	transcript_id "DNTX_00015248";transcript_type "protein_coding";transcript_biotype "protein_coding";gene_id "XLOC_001560";gene_name "CDK18";class_code "m";oId "Brain-Substantianigra_00026493";is.last "TRUE";is.first "FALSE";is.singleExon "FALSE"
chr1	transdecoder	transcript	205504586	205532785	.	+	.	transcript_id "DNTX_00009704";transcript_type "protein_coding";transcript_biotype "protein_coding";gene_id "XLOC_001560";gene_name "CDK18";class_code "n";oId "Brain-Amygdala_00037210";is.last "FALSE";is.first "FALSE";is.singleExon "FALSE"
chr1	transdecoder	exon	205504586	205504878	.	+	.	transcript_id "DNTX_00009704";transcript_type "protein_coding";transcript_biotype "protein_coding";exon_number "1";gene_id "XLOC_001560";gene_name "CDK18";class_code "n";oId "Brain-Amygdala_00037210";is.last "FALSE";novel_exon_id "nvl_exon20162";novel_exon_type "novel_TSS";is.first "TRUE";is.singleExon "FALSE"
chr1	transdecoder	exon	205523147	205523297	.	+	.	transcript_id "DNTX_00009704";transcript_type "protein_coding";transcript_biotype "protein_coding";exon_number "2";gene_id "XLOC_001560";gene_name "CDK18";class_code "n";oId "Brain-Amygdala_00037210";is.last "FALSE";is.first "FALSE";is.singleExon "FALSE"
chr1	transdecoder	exon	205523483	205523715	.	+	.	transcript_id "DNTX_00009704";transcript_type "protein_coding";transcript_biotype "protein_coding";exon_number "3";gene_id "XLOC_001560";gene_name "CDK18";class_code "n";oId "Brain-Amygdala_00037210";is.last "FALSE";is.first "FALSE";is.singleExon "FALSE"
chr1	transdecoder	exon	205524232	205524357	.	+	.	transcript_id "DNTX_00009704";transcript_type "protein_coding";transcript_biotype "protein_coding";exon_number "4";gene_id "XLOC_001560";gene_name "CDK18";class_code "n";oId "Brain-Amygdala_00037210";is.last "FALSE";is.first "FALSE";is.singleExon "FALSE"
chr1	transdecoder	exon	205525139	205525195	.	+	.	transcript_id "DNTX_00009704";transcript_type "protein_coding";transcript_biotype "protein_coding";exon_number "5";gene_id "XLOC_001560";gene_name "CDK18";class_code "n";oId "Brain-Amygdala_00037210";is.last "FALSE";is.first "FALSE";is.singleExon "FALSE"
chr1	transdecoder	exon	205526065	205526179	.	+	.	transcript_id "DNTX_00009704";transcript_type "protein_coding";transcript_biotype "protein_coding";exon_number "6";gene_id "XLOC_001560";gene_name "CDK18";class_code "n";oId "Brain-Amygdala_00037210";is.last "FALSE";is.first "FALSE";is.singleExon "FALSE"
chr1	transdecoder	exon	205526367	205526461	.	+	.	transcript_id "DNTX_00009704";transcript_type "protein_coding";transcript_biotype "protein_coding";exon_number "7";gene_id "XLOC_001560";gene_name "CDK18";class_code "n";oId "Brain-Amygdala_00037210";is.last "FALSE";is.first "FALSE";is.singleExon "FALSE"
chr1	transdecoder	exon	205526775	205526837	.	+	.	transcript_id "DNTX_00009704";transcript_type "protein_coding";transcript_biotype "protein_coding";exon_number "8";gene_id "XLOC_001560";gene_name "CDK18";class_code "n";oId "Brain-Amygdala_00037210";is.last "FALSE";is.first "FALSE";is.singleExon "FALSE"
chr1	transdecoder	exon	205527794	205527917	.	+	.	transcript_id "DNTX_00009704";transcript_type "protein_coding";transcript_biotype "protein_coding";exon_number "9";gene_id "XLOC_001560";gene_name "CDK18";class_code "n";oId "Brain-Amygdala_00037210";is.last "FALSE";is.first "FALSE";is.singleExon "FALSE"
chr1	transdecoder	exon	205528048	205528168	.	+	.	transcript_id "DNTX_00009704";transcript_type "protein_coding";transcript_biotype "protein_coding";exon_number "10";gene_id "XLOC_001560";gene_name "CDK18";class_code "n";oId "Brain-Amygdala_00037210";is.last "FALSE";is.first "FALSE";is.singleExon "FALSE"
chr1	transdecoder	exon	205528999	205529096	.	+	.	transcript_id "DNTX_00009704";transcript_type "protein_coding";transcript_biotype "protein_coding";exon_number "11";gene_id "XLOC_001560";gene_name "CDK18";class_code "n";oId "Brain-Amygdala_00037210";is.last "FALSE";is.first "FALSE";is.singleExon "FALSE"
chr1	transdecoder	exon	205529324	205529429	.	+	.	transcript_id "DNTX_00009704";transcript_type "protein_coding";transcript_biotype "protein_coding";exon_number "12";gene_id "XLOC_001560";gene_name "CDK18";class_code "n";oId "Brain-Amygdala_00037210";is.last "FALSE";is.first "FALSE";is.singleExon "FALSE"
chr1	transdecoder	exon	205529521	205530349	.	+	.	transcript_id "DNTX_00009704";transcript_type "protein_coding";transcript_biotype "protein_coding";exon_number "13";gene_id "XLOC_001560";gene_name "CDK18";class_code "n";oId "Brain-Amygdala_00037210";is.last "FALSE";is.first "FALSE";is.singleExon "FALSE"
chr1	transdecoder	exon	205530628	205530705	.	+	.	transcript_id "DNTX_00009704";transcript_type "protein_coding";transcript_biotype "protein_coding";exon_number "14";gene_id "XLOC_001560";gene_name "CDK18";class_code "n";oId "Brain-Amygdala_00037210";is.last "FALSE";is.first "FALSE";is.singleExon "FALSE"
chr1	transdecoder	exon	205531344	205532785	.	+	.	transcript_id "DNTX_00009704";transcript_type "protein_coding";transcript_biotype "protein_coding";exon_number "15";gene_id "XLOC_001560";gene_name "CDK18";class_code "n";oId "Brain-Amygdala_00037210";is.last "TRUE";is.first "FALSE";is.singleExon "FALSE"
chr1	transdecoder	five_prime_UTR	205504586	205504878	.	+	.	transcript_id "DNTX_00009704";transcript_type "protein_coding";transcript_biotype "protein_coding";gene_id "XLOC_001560";gene_name "CDK18";class_code "n";oId "Brain-Amygdala_00037210";is.last "FALSE";novel_exon_id "nvl_exon20162";novel_exon_type "novel_TSS";is.first "TRUE";is.singleExon "FALSE"
chr1	transdecoder	five_prime_UTR	205523147	205523167	.	+	.	transcript_id "DNTX_00009704";transcript_type "protein_coding";transcript_biotype "protein_coding";gene_id "XLOC_001560";gene_name "CDK18";class_code "n";oId "Brain-Amygdala_00037210";is.last "FALSE";is.first "FALSE";is.singleExon "FALSE"
chr1	transdecoder	start_codon	205523168	205523170	.	+	0	transcript_id "DNTX_00009704";transcript_type "protein_coding";transcript_biotype "protein_coding";gene_id "XLOC_001560";gene_name "CDK18";class_code "n";oId "Brain-Amygdala_00037210";is.last "FALSE";is.first "FALSE";is.singleExon "FALSE"
chr1	transdecoder	CDS	205523168	205523297	.	+	0	transcript_id "DNTX_00009704";transcript_type "protein_coding";transcript_biotype "protein_coding";gene_id "XLOC_001560";gene_name "CDK18";class_code "n";oId "Brain-Amygdala_00037210";is.last "FALSE";is.first "FALSE";is.singleExon "FALSE"
chr1	transdecoder	CDS	205523483	205523715	.	+	2	transcript_id "DNTX_00009704";transcript_type "protein_coding";transcript_biotype "protein_coding";gene_id "XLOC_001560";gene_name "CDK18";class_code "n";oId "Brain-Amygdala_00037210";is.last "FALSE";is.first "FALSE";is.singleExon "FALSE"
chr1	transdecoder	CDS	205524232	205524357	.	+	0	transcript_id "DNTX_00009704";transcript_type "protein_coding";transcript_biotype "protein_coding";gene_id "XLOC_001560";gene_name "CDK18";class_code "n";oId "Brain-Amygdala_00037210";is.last "FALSE";is.first "FALSE";is.singleExon "FALSE"
chr1	transdecoder	CDS	205525139	205525195	.	+	0	transcript_id "DNTX_00009704";transcript_type "protein_coding";transcript_biotype "protein_coding";gene_id "XLOC_001560";gene_name "CDK18";class_code "n";oId "Brain-Amygdala_00037210";is.last "FALSE";is.first "FALSE";is.singleExon "FALSE"
chr1	transdecoder	CDS	205526065	205526179	.	+	0	transcript_id "DNTX_00009704";transcript_type "protein_coding";transcript_biotype "protein_coding";gene_id "XLOC_001560";gene_name "CDK18";class_code "n";oId "Brain-Amygdala_00037210";is.last "FALSE";is.first "FALSE";is.singleExon "FALSE"
chr1	transdecoder	CDS	205526367	205526461	.	+	2	transcript_id "DNTX_00009704";transcript_type "protein_coding";transcript_biotype "protein_coding";gene_id "XLOC_001560";gene_name "CDK18";class_code "n";oId "Brain-Amygdala_00037210";is.last "FALSE";is.first "FALSE";is.singleExon "FALSE"
chr1	transdecoder	CDS	205526775	205526837	.	+	0	transcript_id "DNTX_00009704";transcript_type "protein_coding";transcript_biotype "protein_coding";gene_id "XLOC_001560";gene_name "CDK18";class_code "n";oId "Brain-Amygdala_00037210";is.last "FALSE";is.first "FALSE";is.singleExon "FALSE"
chr1	transdecoder	CDS	205527794	205527917	.	+	0	transcript_id "DNTX_00009704";transcript_type "protein_coding";transcript_biotype "protein_coding";gene_id "XLOC_001560";gene_name "CDK18";class_code "n";oId "Brain-Amygdala_00037210";is.last "FALSE";is.first "FALSE";is.singleExon "FALSE"
chr1	transdecoder	CDS	205528048	205528168	.	+	2	transcript_id "DNTX_00009704";transcript_type "protein_coding";transcript_biotype "protein_coding";gene_id "XLOC_001560";gene_name "CDK18";class_code "n";oId "Brain-Amygdala_00037210";is.last "FALSE";is.first "FALSE";is.singleExon "FALSE"
chr1	transdecoder	CDS	205528999	205529096	.	+	1	transcript_id "DNTX_00009704";transcript_type "protein_coding";transcript_biotype "protein_coding";gene_id "XLOC_001560";gene_name "CDK18";class_code "n";oId "Brain-Amygdala_00037210";is.last "FALSE";is.first "FALSE";is.singleExon "FALSE"
chr1	transdecoder	CDS	205529324	205529429	.	+	2	transcript_id "DNTX_00009704";transcript_type "protein_coding";transcript_biotype "protein_coding";gene_id "XLOC_001560";gene_name "CDK18";class_code "n";oId "Brain-Amygdala_00037210";is.last "FALSE";is.first "FALSE";is.singleExon "FALSE"
chr1	transdecoder	CDS	205529521	205529770	.	+	1	transcript_id "DNTX_00009704";transcript_type "protein_coding";transcript_biotype "protein_coding";gene_id "XLOC_001560";gene_name "CDK18";class_code "n";oId "Brain-Amygdala_00037210";is.last "FALSE";is.first "FALSE";is.singleExon "FALSE"
chr1	transdecoder	stop_codon	205529771	205529773	.	+	0	transcript_id "DNTX_00009704";transcript_type "protein_coding";transcript_biotype "protein_coding";gene_id "XLOC_001560";gene_name "CDK18";class_code "n";oId "Brain-Amygdala_00037210";is.last "FALSE";is.first "FALSE";is.singleExon "FALSE"
chr1	transdecoder	three_prime_UTR	205529774	205530349	.	+	.	transcript_id "DNTX_00009704";transcript_type "protein_coding";transcript_biotype "protein_coding";gene_id "XLOC_001560";gene_name "CDK18";class_code "n";oId "Brain-Amygdala_00037210";is.last "FALSE";is.first "FALSE";is.singleExon "FALSE"
chr1	transdecoder	three_prime_UTR	205530628	205530705	.	+	.	transcript_id "DNTX_00009704";transcript_type "protein_coding";transcript_biotype "protein_coding";gene_id "XLOC_001560";gene_name "CDK18";class_code "n";oId "Brain-Amygdala_00037210";is.last "FALSE";is.first "FALSE";is.singleExon "FALSE"
chr1	transdecoder	three_prime_UTR	205531344	205532785	.	+	.	transcript_id "DNTX_00009704";transcript_type "protein_coding";transcript_biotype "protein_coding";gene_id "XLOC_001560";gene_name "CDK18";class_code "n";oId "Brain-Amygdala_00037210";is.last "TRUE";is.first "FALSE";is.singleExon "FALSE"
chr1	transdecoder	transcript	205504588	205532785	.	+	.	transcript_id "DNTX_00010330";transcript_type "protein_coding";transcript_biotype "protein_coding";gene_id "XLOC_001560";gene_name "CDK18";class_code "m";oId "Brain-Putamenbasalganglia_00041753";is.last "FALSE";is.first "FALSE";is.singleExon "FALSE"
chr1	transdecoder	exon	205504588	205504878	.	+	.	transcript_id "DNTX_00010330";transcript_type "protein_coding";transcript_biotype "protein_coding";exon_number "1";gene_id "XLOC_001560";gene_name "CDK18";class_code "m";oId "Brain-Putamenbasalganglia_00041753";is.last "FALSE";novel_exon_id "nvl_exon20163";novel_exon_type "novel_TSS";is.first "TRUE";is.singleExon "FALSE"
chr1	transdecoder	exon	205523147	205523625	.	+	.	transcript_id "DNTX_00010330";transcript_type "protein_coding";transcript_biotype "protein_coding";exon_number "2";gene_id "XLOC_001560";gene_name "CDK18";class_code "m";oId "Brain-Putamenbasalganglia_00041753";is.last "FALSE";is.first "FALSE";is.singleExon "FALSE"
chr1	transdecoder	exon	205524232	205524357	.	+	.	transcript_id "DNTX_00010330";transcript_type "protein_coding";transcript_biotype "protein_coding";exon_number "3";gene_id "XLOC_001560";gene_name "CDK18";class_code "m";oId "Brain-Putamenbasalganglia_00041753";is.last "FALSE";is.first "FALSE";is.singleExon "FALSE"
chr1	transdecoder	exon	205525139	205525195	.	+	.	transcript_id "DNTX_00010330";transcript_type "protein_coding";transcript_biotype "protein_coding";exon_number "4";gene_id "XLOC_001560";gene_name "CDK18";class_code "m";oId "Brain-Putamenbasalganglia_00041753";is.last "FALSE";is.first "FALSE";is.singleExon "FALSE"
chr1	transdecoder	exon	205526065	205526179	.	+	.	transcript_id "DNTX_00010330";transcript_type "protein_coding";transcript_biotype "protein_coding";exon_number "5";gene_id "XLOC_001560";gene_name "CDK18";class_code "m";oId "Brain-Putamenbasalganglia_00041753";is.last "FALSE";is.first "FALSE";is.singleExon "FALSE"
chr1	transdecoder	exon	205526367	205526461	.	+	.	transcript_id "DNTX_00010330";transcript_type "protein_coding";transcript_biotype "protein_coding";exon_number "6";gene_id "XLOC_001560";gene_name "CDK18";class_code "m";oId "Brain-Putamenbasalganglia_00041753";is.last "FALSE";is.first "FALSE";is.singleExon "FALSE"
chr1	transdecoder	exon	205526775	205527917	.	+	.	transcript_id "DNTX_00010330";transcript_type "protein_coding";transcript_biotype "protein_coding";exon_number "7";gene_id "XLOC_001560";gene_name "CDK18";class_code "m";oId "Brain-Putamenbasalganglia_00041753";is.last "FALSE";novel_exon_id "nvl_exon20153";novel_exon_type "RI";is.first "FALSE";is.singleExon "FALSE"
chr1	transdecoder	exon	205528048	205528168	.	+	.	transcript_id "DNTX_00010330";transcript_type "protein_coding";transcript_biotype "protein_coding";exon_number "8";gene_id "XLOC_001560";gene_name "CDK18";class_code "m";oId "Brain-Putamenbasalganglia_00041753";is.last "FALSE";is.first "FALSE";is.singleExon "FALSE"
chr1	transdecoder	exon	205528999	205529096	.	+	.	transcript_id "DNTX_00010330";transcript_type "protein_coding";transcript_biotype "protein_coding";exon_number "9";gene_id "XLOC_001560";gene_name "CDK18";class_code "m";oId "Brain-Putamenbasalganglia_00041753";is.last "FALSE";is.first "FALSE";is.singleExon "FALSE"
chr1	transdecoder	exon	205529324	205529429	.	+	.	transcript_id "DNTX_00010330";transcript_type "protein_coding";transcript_biotype "protein_coding";exon_number "10";gene_id "XLOC_001560";gene_name "CDK18";class_code "m";oId "Brain-Putamenbasalganglia_00041753";is.last "FALSE";is.first "FALSE";is.singleExon "FALSE"
chr1	transdecoder	exon	205529521	205530349	.	+	.	transcript_id "DNTX_00010330";transcript_type "protein_coding";transcript_biotype "protein_coding";exon_number "11";gene_id "XLOC_001560";gene_name "CDK18";class_code "m";oId "Brain-Putamenbasalganglia_00041753";is.last "FALSE";is.first "FALSE";is.singleExon "FALSE"
chr1	transdecoder	exon	205530628	205530705	.	+	.	transcript_id "DNTX_00010330";transcript_type "protein_coding";transcript_biotype "protein_coding";exon_number "12";gene_id "XLOC_001560";gene_name "CDK18";class_code "m";oId "Brain-Putamenbasalganglia_00041753";is.last "FALSE";is.first "FALSE";is.singleExon "FALSE"
chr1	transdecoder	exon	205531344	205532785	.	+	.	transcript_id "DNTX_00010330";transcript_type "protein_coding";transcript_biotype "protein_coding";exon_number "13";gene_id "XLOC_001560";gene_name "CDK18";class_code "m";oId "Brain-Putamenbasalganglia_00041753";is.last "TRUE";is.first "FALSE";is.singleExon "FALSE"
chr1	transdecoder	five_prime_UTR	205504588	205504878	.	+	.	transcript_id "DNTX_00010330";transcript_type "protein_coding";transcript_biotype "protein_coding";gene_id "XLOC_001560";gene_name "CDK18";class_code "m";oId "Brain-Putamenbasalganglia_00041753";is.last "FALSE";novel_exon_id "nvl_exon20163";novel_exon_type "novel_TSS";is.first "TRUE";is.singleExon "FALSE"
chr1	transdecoder	five_prime_UTR	205523147	205523619	.	+	.	transcript_id "DNTX_00010330";transcript_type "protein_coding";transcript_biotype "protein_coding";gene_id "XLOC_001560";gene_name "CDK18";class_code "m";oId "Brain-Putamenbasalganglia_00041753";is.last "FALSE";is.first "FALSE";is.singleExon "FALSE"
chr1	transdecoder	start_codon	205523620	205523622	.	+	0	transcript_id "DNTX_00010330";transcript_type "protein_coding";transcript_biotype "protein_coding";gene_id "XLOC_001560";gene_name "CDK18";class_code "m";oId "Brain-Putamenbasalganglia_00041753";is.last "FALSE";is.first "FALSE";is.singleExon "FALSE"
chr1	transdecoder	CDS	205523620	205523625	.	+	0	transcript_id "DNTX_00010330";transcript_type "protein_coding";transcript_biotype "protein_coding";gene_id "XLOC_001560";gene_name "CDK18";class_code "m";oId "Brain-Putamenbasalganglia_00041753";is.last "FALSE";is.first "FALSE";is.singleExon "FALSE"
chr1	transdecoder	CDS	205524232	205524357	.	+	0	transcript_id "DNTX_00010330";transcript_type "protein_coding";transcript_biotype "protein_coding";gene_id "XLOC_001560";gene_name "CDK18";class_code "m";oId "Brain-Putamenbasalganglia_00041753";is.last "FALSE";is.first "FALSE";is.singleExon "FALSE"
chr1	transdecoder	CDS	205525139	205525195	.	+	0	transcript_id "DNTX_00010330";transcript_type "protein_coding";transcript_biotype "protein_coding";gene_id "XLOC_001560";gene_name "CDK18";class_code "m";oId "Brain-Putamenbasalganglia_00041753";is.last "FALSE";is.first "FALSE";is.singleExon "FALSE"
chr1	transdecoder	CDS	205526065	205526179	.	+	0	transcript_id "DNTX_00010330";transcript_type "protein_coding";transcript_biotype "protein_coding";gene_id "XLOC_001560";gene_name "CDK18";class_code "m";oId "Brain-Putamenbasalganglia_00041753";is.last "FALSE";is.first "FALSE";is.singleExon "FALSE"
chr1	transdecoder	CDS	205526367	205526461	.	+	2	transcript_id "DNTX_00010330";transcript_type "protein_coding";transcript_biotype "protein_coding";gene_id "XLOC_001560";gene_name "CDK18";class_code "m";oId "Brain-Putamenbasalganglia_00041753";is.last "FALSE";is.first "FALSE";is.singleExon "FALSE"
chr1	transdecoder	CDS	205526775	205527167	.	+	0	transcript_id "DNTX_00010330";transcript_type "protein_coding";transcript_biotype "protein_coding";gene_id "XLOC_001560";gene_name "CDK18";class_code "m";oId "Brain-Putamenbasalganglia_00041753";is.last "FALSE";is.first "FALSE";is.singleExon "FALSE"
chr1	transdecoder	stop_codon	205527168	205527170	.	+	0	transcript_id "DNTX_00010330";transcript_type "protein_coding";transcript_biotype "protein_coding";gene_id "XLOC_001560";gene_name "CDK18";class_code "m";oId "Brain-Putamenbasalganglia_00041753";is.last "FALSE";is.first "FALSE";is.singleExon "FALSE"
chr1	transdecoder	three_prime_UTR	205527171	205527917	.	+	.	transcript_id "DNTX_00010330";transcript_type "protein_coding";transcript_biotype "protein_coding";gene_id "XLOC_001560";gene_name "CDK18";class_code "m";oId "Brain-Putamenbasalganglia_00041753";is.last "FALSE";is.first "FALSE";is.singleExon "FALSE"
chr1	transdecoder	three_prime_UTR	205528048	205528168	.	+	.	transcript_id "DNTX_00010330";transcript_type "protein_coding";transcript_biotype "protein_coding";gene_id "XLOC_001560";gene_name "CDK18";class_code "m";oId "Brain-Putamenbasalganglia_00041753";is.last "FALSE";is.first "FALSE";is.singleExon "FALSE"
chr1	transdecoder	three_prime_UTR	205528999	205529096	.	+	.	transcript_id "DNTX_00010330";transcript_type "protein_coding";transcript_biotype "protein_coding";gene_id "XLOC_001560";gene_name "CDK18";class_code "m";oId "Brain-Putamenbasalganglia_00041753";is.last "FALSE";is.first "FALSE";is.singleExon "FALSE"
chr1	transdecoder	three_prime_UTR	205529324	205529429	.	+	.	transcript_id "DNTX_00010330";transcript_type "protein_coding";transcript_biotype "protein_coding";gene_id "XLOC_001560";gene_name "CDK18";class_code "m";oId "Brain-Putamenbasalganglia_00041753";is.last "FALSE";is.first "FALSE";is.singleExon "FALSE"
chr1	transdecoder	three_prime_UTR	205529521	205530349	.	+	.	transcript_id "DNTX_00010330";transcript_type "protein_coding";transcript_biotype "protein_coding";gene_id "XLOC_001560";gene_name "CDK18";class_code "m";oId "Brain-Putamenbasalganglia_00041753";is.last "FALSE";is.first "FALSE";is.singleExon "FALSE"
chr1	transdecoder	three_prime_UTR	205530628	205530705	.	+	.	transcript_id "DNTX_00010330";transcript_type "protein_coding";transcript_biotype "protein_coding";gene_id "XLOC_001560";gene_name "CDK18";class_code "m";oId "Brain-Putamenbasalganglia_00041753";is.last "FALSE";is.first "FALSE";is.singleExon "FALSE"
chr1	transdecoder	three_prime_UTR	205531344	205532785	.	+	.	transcript_id "DNTX_00010330";transcript_type "protein_coding";transcript_biotype "protein_coding";gene_id "XLOC_001560";gene_name "CDK18";class_code "m";oId "Brain-Putamenbasalganglia_00041753";is.last "TRUE";is.first "FALSE";is.singleExon "FALSE"
chr1	StringTie	transcript	205504595	205531378	.	+	.	transcript_id "DNTX_00001707";transcript_type "noncoding";transcript_biotype "noncoding";gene_id "XLOC_001560";gene_name "CDK18";class_code "=";oId "Pancreas_00005669";is.last "FALSE";is.first "FALSE";is.singleExon "FALSE"
chr1	StringTie	exon	205504595	205504796	.	+	.	transcript_id "DNTX_00001707";transcript_type "noncoding";transcript_biotype "noncoding";exon_number "1";gene_id "XLOC_001560";gene_name "CDK18";class_code "=";oId "Pancreas_00005669";is.last "FALSE";is.first "TRUE";is.singleExon "FALSE"
chr1	StringTie	exon	205523147	205523297	.	+	.	transcript_id "DNTX_00001707";transcript_type "noncoding";transcript_biotype "noncoding";exon_number "2";gene_id "XLOC_001560";gene_name "CDK18";class_code "=";oId "Pancreas_00005669";is.last "FALSE";is.first "FALSE";is.singleExon "FALSE"
chr1	StringTie	exon	205523483	205523625	.	+	.	transcript_id "DNTX_00001707";transcript_type "noncoding";transcript_biotype "noncoding";exon_number "3";gene_id "XLOC_001560";gene_name "CDK18";class_code "=";oId "Pancreas_00005669";is.last "FALSE";is.first "FALSE";is.singleExon "FALSE"
chr1	StringTie	exon	205524232	205524357	.	+	.	transcript_id "DNTX_00001707";transcript_type "noncoding";transcript_biotype "noncoding";exon_number "4";gene_id "XLOC_001560";gene_name "CDK18";class_code "=";oId "Pancreas_00005669";is.last "FALSE";is.first "FALSE";is.singleExon "FALSE"
chr1	StringTie	exon	205525139	205525195	.	+	.	transcript_id "DNTX_00001707";transcript_type "noncoding";transcript_biotype "noncoding";exon_number "5";gene_id "XLOC_001560";gene_name "CDK18";class_code "=";oId "Pancreas_00005669";is.last "FALSE";is.first "FALSE";is.singleExon "FALSE"
chr1	StringTie	exon	205526065	205526179	.	+	.	transcript_id "DNTX_00001707";transcript_type "noncoding";transcript_biotype "noncoding";exon_number "6";gene_id "XLOC_001560";gene_name "CDK18";class_code "=";oId "Pancreas_00005669";is.last "FALSE";is.first "FALSE";is.singleExon "FALSE"
chr1	StringTie	exon	205526367	205526461	.	+	.	transcript_id "DNTX_00001707";transcript_type "noncoding";transcript_biotype "noncoding";exon_number "7";gene_id "XLOC_001560";gene_name "CDK18";class_code "=";oId "Pancreas_00005669";is.last "FALSE";is.first "FALSE";is.singleExon "FALSE"
chr1	StringTie	exon	205526775	205526837	.	+	.	transcript_id "DNTX_00001707";transcript_type "noncoding";transcript_biotype "noncoding";exon_number "8";gene_id "XLOC_001560";gene_name "CDK18";class_code "=";oId "Pancreas_00005669";is.last "FALSE";is.first "FALSE";is.singleExon "FALSE"
chr1	StringTie	exon	205527794	205527917	.	+	.	transcript_id "DNTX_00001707";transcript_type "noncoding";transcript_biotype "noncoding";exon_number "9";gene_id "XLOC_001560";gene_name "CDK18";class_code "=";oId "Pancreas_00005669";is.last "FALSE";is.first "FALSE";is.singleExon "FALSE"
chr1	StringTie	exon	205528048	205528168	.	+	.	transcript_id "DNTX_00001707";transcript_type "noncoding";transcript_biotype "noncoding";exon_number "10";gene_id "XLOC_001560";gene_name "CDK18";class_code "=";oId "Pancreas_00005669";is.last "FALSE";is.first "FALSE";is.singleExon "FALSE"
chr1	StringTie	exon	205528999	205529096	.	+	.	transcript_id "DNTX_00001707";transcript_type "noncoding";transcript_biotype "noncoding";exon_number "11";gene_id "XLOC_001560";gene_name "CDK18";class_code "=";oId "Pancreas_00005669";is.last "FALSE";is.first "FALSE";is.singleExon "FALSE"
chr1	StringTie	exon	205529324	205529429	.	+	.	transcript_id "DNTX_00001707";transcript_type "noncoding";transcript_biotype "noncoding";exon_number "12";gene_id "XLOC_001560";gene_name "CDK18";class_code "=";oId "Pancreas_00005669";is.last "FALSE";is.first "FALSE";is.singleExon "FALSE"
chr1	StringTie	exon	205529521	205529563	.	+	.	transcript_id "DNTX_00001707";transcript_type "noncoding";transcript_biotype "noncoding";exon_number "13";gene_id "XLOC_001560";gene_name "CDK18";class_code "=";oId "Pancreas_00005669";is.last "FALSE";is.first "FALSE";is.singleExon "FALSE"
chr1	StringTie	exon	205530259	205530349	.	+	.	transcript_id "DNTX_00001707";transcript_type "noncoding";transcript_biotype "noncoding";exon_number "14";gene_id "XLOC_001560";gene_name "CDK18";class_code "=";oId "Pancreas_00005669";is.last "FALSE";is.first "FALSE";is.singleExon "FALSE"
chr1	StringTie	exon	205530628	205530705	.	+	.	transcript_id "DNTX_00001707";transcript_type "noncoding";transcript_biotype "noncoding";exon_number "15";gene_id "XLOC_001560";gene_name "CDK18";class_code "=";oId "Pancreas_00005669";is.last "FALSE";is.first "FALSE";is.singleExon "FALSE"
chr1	StringTie	exon	205531344	205531378	.	+	.	transcript_id "DNTX_00001707";transcript_type "noncoding";transcript_biotype "noncoding";exon_number "16";gene_id "XLOC_001560";gene_name "CDK18";class_code "=";oId "Pancreas_00005669";is.last "TRUE";is.first "FALSE";is.singleExon "FALSE"
chr1	StringTie	transcript	205504596	205526835	.	+	.	transcript_id "DNTX_00004407";transcript_type "noncoding";transcript_biotype "noncoding";gene_id "XLOC_001560";gene_name "CDK18";class_code "=";oId "RPE_Fetal.Tissue_00004439";is.last "FALSE";is.first "FALSE";is.singleExon "FALSE"
chr1	StringTie	exon	205504596	205504796	.	+	.	transcript_id "DNTX_00004407";transcript_type "noncoding";transcript_biotype "noncoding";exon_number "1";gene_id "XLOC_001560";gene_name "CDK18";class_code "=";oId "RPE_Fetal.Tissue_00004439";is.last "FALSE";is.first "TRUE";is.singleExon "FALSE"
chr1	StringTie	exon	205523147	205523625	.	+	.	transcript_id "DNTX_00004407";transcript_type "noncoding";transcript_biotype "noncoding";exon_number "2";gene_id "XLOC_001560";gene_name "CDK18";class_code "=";oId "RPE_Fetal.Tissue_00004439";is.last "FALSE";is.first "FALSE";is.singleExon "FALSE"
chr1	StringTie	exon	205524232	205524357	.	+	.	transcript_id "DNTX_00004407";transcript_type "noncoding";transcript_biotype "noncoding";exon_number "3";gene_id "XLOC_001560";gene_name "CDK18";class_code "=";oId "RPE_Fetal.Tissue_00004439";is.last "FALSE";is.first "FALSE";is.singleExon "FALSE"
chr1	StringTie	exon	205525139	205525195	.	+	.	transcript_id "DNTX_00004407";transcript_type "noncoding";transcript_biotype "noncoding";exon_number "4";gene_id "XLOC_001560";gene_name "CDK18";class_code "=";oId "RPE_Fetal.Tissue_00004439";is.last "FALSE";is.first "FALSE";is.singleExon "FALSE"
chr1	StringTie	exon	205526065	205526179	.	+	.	transcript_id "DNTX_00004407";transcript_type "noncoding";transcript_biotype "noncoding";exon_number "5";gene_id "XLOC_001560";gene_name "CDK18";class_code "=";oId "RPE_Fetal.Tissue_00004439";is.last "FALSE";is.first "FALSE";is.singleExon "FALSE"
chr1	StringTie	exon	205526367	205526461	.	+	.	transcript_id "DNTX_00004407";transcript_type "noncoding";transcript_biotype "noncoding";exon_number "6";gene_id "XLOC_001560";gene_name "CDK18";class_code "=";oId "RPE_Fetal.Tissue_00004439";is.last "FALSE";is.first "FALSE";is.singleExon "FALSE"
chr1	StringTie	exon	205526775	205526835	.	+	.	transcript_id "DNTX_00004407";transcript_type "noncoding";transcript_biotype "noncoding";exon_number "7";gene_id "XLOC_001560";gene_name "CDK18";class_code "=";oId "RPE_Fetal.Tissue_00004439";is.last "TRUE";is.first "FALSE";is.singleExon "FALSE"
chr1	StringTie	transcript	205504598	205531786	.	+	.	transcript_id "DNTX_00004408";transcript_type "noncoding";transcript_biotype "noncoding";gene_id "XLOC_001560";gene_name "CDK18";class_code "=";oId "RPE_Fetal.Tissue_00009807";is.last "FALSE";is.first "FALSE";is.singleExon "FALSE"
chr1	StringTie	exon	205504598	205504796	.	+	.	transcript_id "DNTX_00004408";transcript_type "noncoding";transcript_biotype "noncoding";exon_number "1";gene_id "XLOC_001560";gene_name "CDK18";class_code "=";oId "RPE_Fetal.Tissue_00009807";is.last "FALSE";is.first "TRUE";is.singleExon "FALSE"
chr1	StringTie	exon	205523147	205523297	.	+	.	transcript_id "DNTX_00004408";transcript_type "noncoding";transcript_biotype "noncoding";exon_number "2";gene_id "XLOC_001560";gene_name "CDK18";class_code "=";oId "RPE_Fetal.Tissue_00009807";is.last "FALSE";is.first "FALSE";is.singleExon "FALSE"
chr1	StringTie	exon	205523483	205523715	.	+	.	transcript_id "DNTX_00004408";transcript_type "noncoding";transcript_biotype "noncoding";exon_number "3";gene_id "XLOC_001560";gene_name "CDK18";class_code "=";oId "RPE_Fetal.Tissue_00009807";is.last "FALSE";is.first "FALSE";is.singleExon "FALSE"
chr1	StringTie	exon	205524232	205524357	.	+	.	transcript_id "DNTX_00004408";transcript_type "noncoding";transcript_biotype "noncoding";exon_number "4";gene_id "XLOC_001560";gene_name "CDK18";class_code "=";oId "RPE_Fetal.Tissue_00009807";is.last "FALSE";is.first "FALSE";is.singleExon "FALSE"
chr1	StringTie	exon	205525139	205525195	.	+	.	transcript_id "DNTX_00004408";transcript_type "noncoding";transcript_biotype "noncoding";exon_number "5";gene_id "XLOC_001560";gene_name "CDK18";class_code "=";oId "RPE_Fetal.Tissue_00009807";is.last "FALSE";is.first "FALSE";is.singleExon "FALSE"
chr1	StringTie	exon	205526065	205526179	.	+	.	transcript_id "DNTX_00004408";transcript_type "noncoding";transcript_biotype "noncoding";exon_number "6";gene_id "XLOC_001560";gene_name "CDK18";class_code "=";oId "RPE_Fetal.Tissue_00009807";is.last "FALSE";is.first "FALSE";is.singleExon "FALSE"
chr1	StringTie	exon	205526367	205526461	.	+	.	transcript_id "DNTX_00004408";transcript_type "noncoding";transcript_biotype "noncoding";exon_number "7";gene_id "XLOC_001560";gene_name "CDK18";class_code "=";oId "RPE_Fetal.Tissue_00009807";is.last "FALSE";is.first "FALSE";is.singleExon "FALSE"
chr1	StringTie	exon	205526775	205526837	.	+	.	transcript_id "DNTX_00004408";transcript_type "noncoding";transcript_biotype "noncoding";exon_number "8";gene_id "XLOC_001560";gene_name "CDK18";class_code "=";oId "RPE_Fetal.Tissue_00009807";is.last "FALSE";is.first "FALSE";is.singleExon "FALSE"
chr1	StringTie	exon	205527794	205527917	.	+	.	transcript_id "DNTX_00004408";transcript_type "noncoding";transcript_biotype "noncoding";exon_number "9";gene_id "XLOC_001560";gene_name "CDK18";class_code "=";oId "RPE_Fetal.Tissue_00009807";is.last "FALSE";is.first "FALSE";is.singleExon "FALSE"
chr1	StringTie	exon	205528048	205528168	.	+	.	transcript_id "DNTX_00004408";transcript_type "noncoding";transcript_biotype "noncoding";exon_number "10";gene_id "XLOC_001560";gene_name "CDK18";class_code "=";oId "RPE_Fetal.Tissue_00009807";is.last "FALSE";is.first "FALSE";is.singleExon "FALSE"
chr1	StringTie	exon	205528999	205529096	.	+	.	transcript_id "DNTX_00004408";transcript_type "noncoding";transcript_biotype "noncoding";exon_number "11";gene_id "XLOC_001560";gene_name "CDK18";class_code "=";oId "RPE_Fetal.Tissue_00009807";is.last "FALSE";is.first "FALSE";is.singleExon "FALSE"
chr1	StringTie	exon	205529324	205529429	.	+	.	transcript_id "DNTX_00004408";transcript_type "noncoding";transcript_biotype "noncoding";exon_number "12";gene_id "XLOC_001560";gene_name "CDK18";class_code "=";oId "RPE_Fetal.Tissue_00009807";is.last "FALSE";is.first "FALSE";is.singleExon "FALSE"
chr1	StringTie	exon	205529521	205529563	.	+	.	transcript_id "DNTX_00004408";transcript_type "noncoding";transcript_biotype "noncoding";exon_number "13";gene_id "XLOC_001560";gene_name "CDK18";class_code "=";oId "RPE_Fetal.Tissue_00009807";is.last "FALSE";is.first "FALSE";is.singleExon "FALSE"
chr1	StringTie	exon	205530259	205530349	.	+	.	transcript_id "DNTX_00004408";transcript_type "noncoding";transcript_biotype "noncoding";exon_number "14";gene_id "XLOC_001560";gene_name "CDK18";class_code "=";oId "RPE_Fetal.Tissue_00009807";is.last "FALSE";is.first "FALSE";is.singleExon "FALSE"
chr1	StringTie	exon	205530628	205530705	.	+	.	transcript_id "DNTX_00004408";transcript_type "noncoding";transcript_biotype "noncoding";exon_number "15";gene_id "XLOC_001560";gene_name "CDK18";class_code "=";oId "RPE_Fetal.Tissue_00009807";is.last "FALSE";is.first "FALSE";is.singleExon "FALSE"
chr1	StringTie	exon	205531344	205531786	.	+	.	transcript_id "DNTX_00004408";transcript_type "noncoding";transcript_biotype "noncoding";exon_number "16";gene_id "XLOC_001560";gene_name "CDK18";class_code "=";oId "RPE_Fetal.Tissue_00009807";is.last "TRUE";is.first "FALSE";is.singleExon "FALSE"
chr1	transdecoder	transcript	205504599	205532793	.	+	.	transcript_id "DNTX_00001708";transcript_type "protein_coding";transcript_biotype "protein_coding";gene_id "XLOC_001560";gene_name "CDK18";class_code "=";oId "Pancreas_00005672";is.last "FALSE";is.first "FALSE";is.singleExon "FALSE"
chr1	transdecoder	exon	205504599	205504878	.	+	.	transcript_id "DNTX_00001708";transcript_type "protein_coding";transcript_biotype "protein_coding";exon_number "1";gene_id "XLOC_001560";gene_name "CDK18";class_code "=";oId "Pancreas_00005672";is.last "FALSE";is.first "TRUE";is.singleExon "FALSE"
chr1	transdecoder	exon	205523147	205523297	.	+	.	transcript_id "DNTX_00001708";transcript_type "protein_coding";transcript_biotype "protein_coding";exon_number "2";gene_id "XLOC_001560";gene_name "CDK18";class_code "=";oId "Pancreas_00005672";is.last "FALSE";is.first "FALSE";is.singleExon "FALSE"
chr1	transdecoder	exon	205523483	205523625	.	+	.	transcript_id "DNTX_00001708";transcript_type "protein_coding";transcript_biotype "protein_coding";exon_number "3";gene_id "XLOC_001560";gene_name "CDK18";class_code "=";oId "Pancreas_00005672";is.last "FALSE";is.first "FALSE";is.singleExon "FALSE"
chr1	transdecoder	exon	205524232	205524357	.	+	.	transcript_id "DNTX_00001708";transcript_type "protein_coding";transcript_biotype "protein_coding";exon_number "4";gene_id "XLOC_001560";gene_name "CDK18";class_code "=";oId "Pancreas_00005672";is.last "FALSE";is.first "FALSE";is.singleExon "FALSE"
chr1	transdecoder	exon	205525139	205525195	.	+	.	transcript_id "DNTX_00001708";transcript_type "protein_coding";transcript_biotype "protein_coding";exon_number "5";gene_id "XLOC_001560";gene_name "CDK18";class_code "=";oId "Pancreas_00005672";is.last "FALSE";is.first "FALSE";is.singleExon "FALSE"
chr1	transdecoder	exon	205526065	205526179	.	+	.	transcript_id "DNTX_00001708";transcript_type "protein_coding";transcript_biotype "protein_coding";exon_number "6";gene_id "XLOC_001560";gene_name "CDK18";class_code "=";oId "Pancreas_00005672";is.last "FALSE";is.first "FALSE";is.singleExon "FALSE"
chr1	transdecoder	exon	205526367	205526461	.	+	.	transcript_id "DNTX_00001708";transcript_type "protein_coding";transcript_biotype "protein_coding";exon_number "7";gene_id "XLOC_001560";gene_name "CDK18";class_code "=";oId "Pancreas_00005672";is.last "FALSE";is.first "FALSE";is.singleExon "FALSE"
chr1	transdecoder	exon	205526775	205526837	.	+	.	transcript_id "DNTX_00001708";transcript_type "protein_coding";transcript_biotype "protein_coding";exon_number "8";gene_id "XLOC_001560";gene_name "CDK18";class_code "=";oId "Pancreas_00005672";is.last "FALSE";is.first "FALSE";is.singleExon "FALSE"
chr1	transdecoder	exon	205527794	205527917	.	+	.	transcript_id "DNTX_00001708";transcript_type "protein_coding";transcript_biotype "protein_coding";exon_number "9";gene_id "XLOC_001560";gene_name "CDK18";class_code "=";oId "Pancreas_00005672";is.last "FALSE";is.first "FALSE";is.singleExon "FALSE"
chr1	transdecoder	exon	205528048	205528168	.	+	.	transcript_id "DNTX_00001708";transcript_type "protein_coding";transcript_biotype "protein_coding";exon_number "10";gene_id "XLOC_001560";gene_name "CDK18";class_code "=";oId "Pancreas_00005672";is.last "FALSE";is.first "FALSE";is.singleExon "FALSE"
chr1	transdecoder	exon	205528999	205529096	.	+	.	transcript_id "DNTX_00001708";transcript_type "protein_coding";transcript_biotype "protein_coding";exon_number "11";gene_id "XLOC_001560";gene_name "CDK18";class_code "=";oId "Pancreas_00005672";is.last "FALSE";is.first "FALSE";is.singleExon "FALSE"
chr1	transdecoder	exon	205529324	205529429	.	+	.	transcript_id "DNTX_00001708";transcript_type "protein_coding";transcript_biotype "protein_coding";exon_number "12";gene_id "XLOC_001560";gene_name "CDK18";class_code "=";oId "Pancreas_00005672";is.last "FALSE";is.first "FALSE";is.singleExon "FALSE"
chr1	transdecoder	exon	205529521	205529563	.	+	.	transcript_id "DNTX_00001708";transcript_type "protein_coding";transcript_biotype "protein_coding";exon_number "13";gene_id "XLOC_001560";gene_name "CDK18";class_code "=";oId "Pancreas_00005672";is.last "FALSE";is.first "FALSE";is.singleExon "FALSE"
chr1	transdecoder	exon	205530259	205530349	.	+	.	transcript_id "DNTX_00001708";transcript_type "protein_coding";transcript_biotype "protein_coding";exon_number "14";gene_id "XLOC_001560";gene_name "CDK18";class_code "=";oId "Pancreas_00005672";is.last "FALSE";is.first "FALSE";is.singleExon "FALSE"
chr1	transdecoder	exon	205530628	205530705	.	+	.	transcript_id "DNTX_00001708";transcript_type "protein_coding";transcript_biotype "protein_coding";exon_number "15";gene_id "XLOC_001560";gene_name "CDK18";class_code "=";oId "Pancreas_00005672";is.last "FALSE";is.first "FALSE";is.singleExon "FALSE"
chr1	transdecoder	exon	205531344	205532793	.	+	.	transcript_id "DNTX_00001708";transcript_type "protein_coding";transcript_biotype "protein_coding";exon_number "16";gene_id "XLOC_001560";gene_name "CDK18";class_code "=";oId "Pancreas_00005672";is.last "TRUE";is.first "FALSE";is.singleExon "FALSE"
chr1	transdecoder	five_prime_UTR	205504599	205504878	.	+	.	transcript_id "DNTX_00001708";transcript_type "protein_coding";transcript_biotype "protein_coding";gene_id "XLOC_001560";gene_name "CDK18";class_code "=";oId "Pancreas_00005672";is.last "FALSE";is.first "TRUE";is.singleExon "FALSE"
chr1	transdecoder	five_prime_UTR	205523147	205523167	.	+	.	transcript_id "DNTX_00001708";transcript_type "protein_coding";transcript_biotype "protein_coding";gene_id "XLOC_001560";gene_name "CDK18";class_code "=";oId "Pancreas_00005672";is.last "FALSE";is.first "FALSE";is.singleExon "FALSE"
chr1	transdecoder	start_codon	205523168	205523170	.	+	0	transcript_id "DNTX_00001708";transcript_type "protein_coding";transcript_biotype "protein_coding";gene_id "XLOC_001560";gene_name "CDK18";class_code "=";oId "Pancreas_00005672";is.last "FALSE";is.first "FALSE";is.singleExon "FALSE"
chr1	transdecoder	CDS	205523168	205523297	.	+	0	transcript_id "DNTX_00001708";transcript_type "protein_coding";transcript_biotype "protein_coding";gene_id "XLOC_001560";gene_name "CDK18";class_code "=";oId "Pancreas_00005672";is.last "FALSE";is.first "FALSE";is.singleExon "FALSE"
chr1	transdecoder	CDS	205523483	205523625	.	+	2	transcript_id "DNTX_00001708";transcript_type "protein_coding";transcript_biotype "protein_coding";gene_id "XLOC_001560";gene_name "CDK18";class_code "=";oId "Pancreas_00005672";is.last "FALSE";is.first "FALSE";is.singleExon "FALSE"
chr1	transdecoder	CDS	205524232	205524357	.	+	0	transcript_id "DNTX_00001708";transcript_type "protein_coding";transcript_biotype "protein_coding";gene_id "XLOC_001560";gene_name "CDK18";class_code "=";oId "Pancreas_00005672";is.last "FALSE";is.first "FALSE";is.singleExon "FALSE"
chr1	transdecoder	CDS	205525139	205525195	.	+	0	transcript_id "DNTX_00001708";transcript_type "protein_coding";transcript_biotype "protein_coding";gene_id "XLOC_001560";gene_name "CDK18";class_code "=";oId "Pancreas_00005672";is.last "FALSE";is.first "FALSE";is.singleExon "FALSE"
chr1	transdecoder	CDS	205526065	205526179	.	+	0	transcript_id "DNTX_00001708";transcript_type "protein_coding";transcript_biotype "protein_coding";gene_id "XLOC_001560";gene_name "CDK18";class_code "=";oId "Pancreas_00005672";is.last "FALSE";is.first "FALSE";is.singleExon "FALSE"
chr1	transdecoder	CDS	205526367	205526461	.	+	2	transcript_id "DNTX_00001708";transcript_type "protein_coding";transcript_biotype "protein_coding";gene_id "XLOC_001560";gene_name "CDK18";class_code "=";oId "Pancreas_00005672";is.last "FALSE";is.first "FALSE";is.singleExon "FALSE"
chr1	transdecoder	CDS	205526775	205526837	.	+	0	transcript_id "DNTX_00001708";transcript_type "protein_coding";transcript_biotype "protein_coding";gene_id "XLOC_001560";gene_name "CDK18";class_code "=";oId "Pancreas_00005672";is.last "FALSE";is.first "FALSE";is.singleExon "FALSE"
chr1	transdecoder	CDS	205527794	205527917	.	+	0	transcript_id "DNTX_00001708";transcript_type "protein_coding";transcript_biotype "protein_coding";gene_id "XLOC_001560";gene_name "CDK18";class_code "=";oId "Pancreas_00005672";is.last "FALSE";is.first "FALSE";is.singleExon "FALSE"
chr1	transdecoder	CDS	205528048	205528168	.	+	2	transcript_id "DNTX_00001708";transcript_type "protein_coding";transcript_biotype "protein_coding";gene_id "XLOC_001560";gene_name "CDK18";class_code "=";oId "Pancreas_00005672";is.last "FALSE";is.first "FALSE";is.singleExon "FALSE"
chr1	transdecoder	CDS	205528999	205529096	.	+	1	transcript_id "DNTX_00001708";transcript_type "protein_coding";transcript_biotype "protein_coding";gene_id "XLOC_001560";gene_name "CDK18";class_code "=";oId "Pancreas_00005672";is.last "FALSE";is.first "FALSE";is.singleExon "FALSE"
chr1	transdecoder	CDS	205529324	205529429	.	+	2	transcript_id "DNTX_00001708";transcript_type "protein_coding";transcript_biotype "protein_coding";gene_id "XLOC_001560";gene_name "CDK18";class_code "=";oId "Pancreas_00005672";is.last "FALSE";is.first "FALSE";is.singleExon "FALSE"
chr1	transdecoder	CDS	205529521	205529563	.	+	1	transcript_id "DNTX_00001708";transcript_type "protein_coding";transcript_biotype "protein_coding";gene_id "XLOC_001560";gene_name "CDK18";class_code "=";oId "Pancreas_00005672";is.last "FALSE";is.first "FALSE";is.singleExon "FALSE"
chr1	transdecoder	CDS	205530259	205530349	.	+	0	transcript_id "DNTX_00001708";transcript_type "protein_coding";transcript_biotype "protein_coding";gene_id "XLOC_001560";gene_name "CDK18";class_code "=";oId "Pancreas_00005672";is.last "FALSE";is.first "FALSE";is.singleExon "FALSE"
chr1	transdecoder	CDS	205530628	205530705	.	+	2	transcript_id "DNTX_00001708";transcript_type "protein_coding";transcript_biotype "protein_coding";gene_id "XLOC_001560";gene_name "CDK18";class_code "=";oId "Pancreas_00005672";is.last "FALSE";is.first "FALSE";is.singleExon "FALSE"
chr1	transdecoder	CDS	205531344	205531375	.	+	2	transcript_id "DNTX_00001708";transcript_type "protein_coding";transcript_biotype "protein_coding";gene_id "XLOC_001560";gene_name "CDK18";class_code "=";oId "Pancreas_00005672";is.last "FALSE";is.first "FALSE";is.singleExon "FALSE"
chr1	transdecoder	stop_codon	205531376	205531378	.	+	0	transcript_id "DNTX_00001708";transcript_type "protein_coding";transcript_biotype "protein_coding";gene_id "XLOC_001560";gene_name "CDK18";class_code "=";oId "Pancreas_00005672";is.last "FALSE";is.first "FALSE";is.singleExon "FALSE"
chr1	transdecoder	three_prime_UTR	205531379	205532793	.	+	.	transcript_id "DNTX_00001708";transcript_type "protein_coding";transcript_biotype "protein_coding";gene_id "XLOC_001560";gene_name "CDK18";class_code "=";oId "Pancreas_00005672";is.last "FALSE";is.first "FALSE";is.singleExon "FALSE"
chr1	transdecoder	transcript	205504614	205532785	.	+	.	transcript_id "DNTX_00015249";transcript_type "protein_coding";transcript_biotype "protein_coding";gene_id "XLOC_001560";gene_name "CDK18";class_code "n";oId "Brain-Substantianigra_00026492";is.last "FALSE";is.first "FALSE";is.singleExon "FALSE"
chr1	transdecoder	exon	205504614	205504878	.	+	.	transcript_id "DNTX_00015249";transcript_type "protein_coding";transcript_biotype "protein_coding";exon_number "1";gene_id "XLOC_001560";gene_name "CDK18";class_code "n";oId "Brain-Substantianigra_00026492";is.last "FALSE";novel_exon_id "nvl_exon20164";novel_exon_type "novel_TSS";is.first "TRUE";is.singleExon "FALSE"
chr1	transdecoder	exon	205523147	205523297	.	+	.	transcript_id "DNTX_00015249";transcript_type "protein_coding";transcript_biotype "protein_coding";exon_number "2";gene_id "XLOC_001560";gene_name "CDK18";class_code "n";oId "Brain-Substantianigra_00026492";is.last "FALSE";is.first "FALSE";is.singleExon "FALSE"
chr1	transdecoder	exon	205523483	205523715	.	+	.	transcript_id "DNTX_00015249";transcript_type "protein_coding";transcript_biotype "protein_coding";exon_number "3";gene_id "XLOC_001560";gene_name "CDK18";class_code "n";oId "Brain-Substantianigra_00026492";is.last "FALSE";is.first "FALSE";is.singleExon "FALSE"
chr1	transdecoder	exon	205524232	205524357	.	+	.	transcript_id "DNTX_00015249";transcript_type "protein_coding";transcript_biotype "protein_coding";exon_number "4";gene_id "XLOC_001560";gene_name "CDK18";class_code "n";oId "Brain-Substantianigra_00026492";is.last "FALSE";is.first "FALSE";is.singleExon "FALSE"
chr1	transdecoder	exon	205525139	205525195	.	+	.	transcript_id "DNTX_00015249";transcript_type "protein_coding";transcript_biotype "protein_coding";exon_number "5";gene_id "XLOC_001560";gene_name "CDK18";class_code "n";oId "Brain-Substantianigra_00026492";is.last "FALSE";is.first "FALSE";is.singleExon "FALSE"
chr1	transdecoder	exon	205526065	205526179	.	+	.	transcript_id "DNTX_00015249";transcript_type "protein_coding";transcript_biotype "protein_coding";exon_number "6";gene_id "XLOC_001560";gene_name "CDK18";class_code "n";oId "Brain-Substantianigra_00026492";is.last "FALSE";is.first "FALSE";is.singleExon "FALSE"
chr1	transdecoder	exon	205526367	205526461	.	+	.	transcript_id "DNTX_00015249";transcript_type "protein_coding";transcript_biotype "protein_coding";exon_number "7";gene_id "XLOC_001560";gene_name "CDK18";class_code "n";oId "Brain-Substantianigra_00026492";is.last "FALSE";is.first "FALSE";is.singleExon "FALSE"
chr1	transdecoder	exon	205526775	205527917	.	+	.	transcript_id "DNTX_00015249";transcript_type "protein_coding";transcript_biotype "protein_coding";exon_number "8";gene_id "XLOC_001560";gene_name "CDK18";class_code "n";oId "Brain-Substantianigra_00026492";is.last "FALSE";novel_exon_id "nvl_exon20153";novel_exon_type "RI";is.first "FALSE";is.singleExon "FALSE"
chr1	transdecoder	exon	205528048	205528168	.	+	.	transcript_id "DNTX_00015249";transcript_type "protein_coding";transcript_biotype "protein_coding";exon_number "9";gene_id "XLOC_001560";gene_name "CDK18";class_code "n";oId "Brain-Substantianigra_00026492";is.last "FALSE";is.first "FALSE";is.singleExon "FALSE"
chr1	transdecoder	exon	205528999	205529096	.	+	.	transcript_id "DNTX_00015249";transcript_type "protein_coding";transcript_biotype "protein_coding";exon_number "10";gene_id "XLOC_001560";gene_name "CDK18";class_code "n";oId "Brain-Substantianigra_00026492";is.last "FALSE";is.first "FALSE";is.singleExon "FALSE"
chr1	transdecoder	exon	205529324	205529429	.	+	.	transcript_id "DNTX_00015249";transcript_type "protein_coding";transcript_biotype "protein_coding";exon_number "11";gene_id "XLOC_001560";gene_name "CDK18";class_code "n";oId "Brain-Substantianigra_00026492";is.last "FALSE";is.first "FALSE";is.singleExon "FALSE"
chr1	transdecoder	exon	205529521	205529563	.	+	.	transcript_id "DNTX_00015249";transcript_type "protein_coding";transcript_biotype "protein_coding";exon_number "12";gene_id "XLOC_001560";gene_name "CDK18";class_code "n";oId "Brain-Substantianigra_00026492";is.last "FALSE";is.first "FALSE";is.singleExon "FALSE"
chr1	transdecoder	exon	205530259	205530349	.	+	.	transcript_id "DNTX_00015249";transcript_type "protein_coding";transcript_biotype "protein_coding";exon_number "13";gene_id "XLOC_001560";gene_name "CDK18";class_code "n";oId "Brain-Substantianigra_00026492";is.last "FALSE";is.first "FALSE";is.singleExon "FALSE"
chr1	transdecoder	exon	205530628	205530705	.	+	.	transcript_id "DNTX_00015249";transcript_type "protein_coding";transcript_biotype "protein_coding";exon_number "14";gene_id "XLOC_001560";gene_name "CDK18";class_code "n";oId "Brain-Substantianigra_00026492";is.last "FALSE";is.first "FALSE";is.singleExon "FALSE"
chr1	transdecoder	exon	205531344	205532785	.	+	.	transcript_id "DNTX_00015249";transcript_type "protein_coding";transcript_biotype "protein_coding";exon_number "15";gene_id "XLOC_001560";gene_name "CDK18";class_code "n";oId "Brain-Substantianigra_00026492";is.last "TRUE";is.first "FALSE";is.singleExon "FALSE"
chr1	transdecoder	five_prime_UTR	205504614	205504878	.	+	.	transcript_id "DNTX_00015249";transcript_type "protein_coding";transcript_biotype "protein_coding";gene_id "XLOC_001560";gene_name "CDK18";class_code "n";oId "Brain-Substantianigra_00026492";is.last "FALSE";novel_exon_id "nvl_exon20164";novel_exon_type "novel_TSS";is.first "TRUE";is.singleExon "FALSE"
chr1	transdecoder	five_prime_UTR	205523147	205523167	.	+	.	transcript_id "DNTX_00015249";transcript_type "protein_coding";transcript_biotype "protein_coding";gene_id "XLOC_001560";gene_name "CDK18";class_code "n";oId "Brain-Substantianigra_00026492";is.last "FALSE";is.first "FALSE";is.singleExon "FALSE"
chr1	transdecoder	start_codon	205523168	205523170	.	+	0	transcript_id "DNTX_00015249";transcript_type "protein_coding";transcript_biotype "protein_coding";gene_id "XLOC_001560";gene_name "CDK18";class_code "n";oId "Brain-Substantianigra_00026492";is.last "FALSE";is.first "FALSE";is.singleExon "FALSE"
chr1	transdecoder	CDS	205523168	205523297	.	+	0	transcript_id "DNTX_00015249";transcript_type "protein_coding";transcript_biotype "protein_coding";gene_id "XLOC_001560";gene_name "CDK18";class_code "n";oId "Brain-Substantianigra_00026492";is.last "FALSE";is.first "FALSE";is.singleExon "FALSE"
chr1	transdecoder	CDS	205523483	205523715	.	+	2	transcript_id "DNTX_00015249";transcript_type "protein_coding";transcript_biotype "protein_coding";gene_id "XLOC_001560";gene_name "CDK18";class_code "n";oId "Brain-Substantianigra_00026492";is.last "FALSE";is.first "FALSE";is.singleExon "FALSE"
chr1	transdecoder	CDS	205524232	205524357	.	+	0	transcript_id "DNTX_00015249";transcript_type "protein_coding";transcript_biotype "protein_coding";gene_id "XLOC_001560";gene_name "CDK18";class_code "n";oId "Brain-Substantianigra_00026492";is.last "FALSE";is.first "FALSE";is.singleExon "FALSE"
chr1	transdecoder	CDS	205525139	205525195	.	+	0	transcript_id "DNTX_00015249";transcript_type "protein_coding";transcript_biotype "protein_coding";gene_id "XLOC_001560";gene_name "CDK18";class_code "n";oId "Brain-Substantianigra_00026492";is.last "FALSE";is.first "FALSE";is.singleExon "FALSE"
chr1	transdecoder	CDS	205526065	205526179	.	+	0	transcript_id "DNTX_00015249";transcript_type "protein_coding";transcript_biotype "protein_coding";gene_id "XLOC_001560";gene_name "CDK18";class_code "n";oId "Brain-Substantianigra_00026492";is.last "FALSE";is.first "FALSE";is.singleExon "FALSE"
chr1	transdecoder	CDS	205526367	205526461	.	+	2	transcript_id "DNTX_00015249";transcript_type "protein_coding";transcript_biotype "protein_coding";gene_id "XLOC_001560";gene_name "CDK18";class_code "n";oId "Brain-Substantianigra_00026492";is.last "FALSE";is.first "FALSE";is.singleExon "FALSE"
chr1	transdecoder	CDS	205526775	205527167	.	+	0	transcript_id "DNTX_00015249";transcript_type "protein_coding";transcript_biotype "protein_coding";gene_id "XLOC_001560";gene_name "CDK18";class_code "n";oId "Brain-Substantianigra_00026492";is.last "FALSE";is.first "FALSE";is.singleExon "FALSE"
chr1	transdecoder	stop_codon	205527168	205527170	.	+	0	transcript_id "DNTX_00015249";transcript_type "protein_coding";transcript_biotype "protein_coding";gene_id "XLOC_001560";gene_name "CDK18";class_code "n";oId "Brain-Substantianigra_00026492";is.last "FALSE";is.first "FALSE";is.singleExon "FALSE"
chr1	transdecoder	three_prime_UTR	205527171	205527917	.	+	.	transcript_id "DNTX_00015249";transcript_type "protein_coding";transcript_biotype "protein_coding";gene_id "XLOC_001560";gene_name "CDK18";class_code "n";oId "Brain-Substantianigra_00026492";is.last "FALSE";is.first "FALSE";is.singleExon "FALSE"
chr1	transdecoder	three_prime_UTR	205528048	205528168	.	+	.	transcript_id "DNTX_00015249";transcript_type "protein_coding";transcript_biotype "protein_coding";gene_id "XLOC_001560";gene_name "CDK18";class_code "n";oId "Brain-Substantianigra_00026492";is.last "FALSE";is.first "FALSE";is.singleExon "FALSE"
chr1	transdecoder	three_prime_UTR	205528999	205529096	.	+	.	transcript_id "DNTX_00015249";transcript_type "protein_coding";transcript_biotype "protein_coding";gene_id "XLOC_001560";gene_name "CDK18";class_code "n";oId "Brain-Substantianigra_00026492";is.last "FALSE";is.first "FALSE";is.singleExon "FALSE"
chr1	transdecoder	three_prime_UTR	205529324	205529429	.	+	.	transcript_id "DNTX_00015249";transcript_type "protein_coding";transcript_biotype "protein_coding";gene_id "XLOC_001560";gene_name "CDK18";class_code "n";oId "Brain-Substantianigra_00026492";is.last "FALSE";is.first "FALSE";is.singleExon "FALSE"
chr1	transdecoder	three_prime_UTR	205529521	205529563	.	+	.	transcript_id "DNTX_00015249";transcript_type "protein_coding";transcript_biotype "protein_coding";gene_id "XLOC_001560";gene_name "CDK18";class_code "n";oId "Brain-Substantianigra_00026492";is.last "FALSE";is.first "FALSE";is.singleExon "FALSE"
chr1	transdecoder	three_prime_UTR	205530259	205530349	.	+	.	transcript_id "DNTX_00015249";transcript_type "protein_coding";transcript_biotype "protein_coding";gene_id "XLOC_001560";gene_name "CDK18";class_code "n";oId "Brain-Substantianigra_00026492";is.last "FALSE";is.first "FALSE";is.singleExon "FALSE"
chr1	transdecoder	three_prime_UTR	205530628	205530705	.	+	.	transcript_id "DNTX_00015249";transcript_type "protein_coding";transcript_biotype "protein_coding";gene_id "XLOC_001560";gene_name "CDK18";class_code "n";oId "Brain-Substantianigra_00026492";is.last "FALSE";is.first "FALSE";is.singleExon "FALSE"
chr1	transdecoder	three_prime_UTR	205531344	205532785	.	+	.	transcript_id "DNTX_00015249";transcript_type "protein_coding";transcript_biotype "protein_coding";gene_id "XLOC_001560";gene_name "CDK18";class_code "n";oId "Brain-Substantianigra_00026492";is.last "TRUE";is.first "FALSE";is.singleExon "FALSE"
chr1	transdecoder	transcript	205504688	205539748	.	+	.	transcript_id "DNTX_00004406";transcript_type "protein_coding";transcript_biotype "protein_coding";gene_id "XLOC_001560";gene_name "CDK18";class_code "j";oId "Brain-Spinalcordcervicalc-1_00004825";is.last "FALSE";is.first "FALSE";is.singleExon "FALSE"
chr1	transdecoder	exon	205504688	205504878	.	+	.	transcript_id "DNTX_00004406";transcript_type "protein_coding";transcript_biotype "protein_coding";exon_number "1";gene_id "XLOC_001560";gene_name "CDK18";class_code "j";oId "Brain-Spinalcordcervicalc-1_00004825";is.last "FALSE";is.first "TRUE";is.singleExon "FALSE"
chr1	transdecoder	exon	205523147	205523297	.	+	.	transcript_id "DNTX_00004406";transcript_type "protein_coding";transcript_biotype "protein_coding";exon_number "2";gene_id "XLOC_001560";gene_name "CDK18";class_code "j";oId "Brain-Spinalcordcervicalc-1_00004825";is.last "FALSE";is.first "FALSE";is.singleExon "FALSE"
chr1	transdecoder	exon	205523483	205523715	.	+	.	transcript_id "DNTX_00004406";transcript_type "protein_coding";transcript_biotype "protein_coding";exon_number "3";gene_id "XLOC_001560";gene_name "CDK18";class_code "j";oId "Brain-Spinalcordcervicalc-1_00004825";is.last "FALSE";is.first "FALSE";is.singleExon "FALSE"
chr1	transdecoder	exon	205524232	205524357	.	+	.	transcript_id "DNTX_00004406";transcript_type "protein_coding";transcript_biotype "protein_coding";exon_number "4";gene_id "XLOC_001560";gene_name "CDK18";class_code "j";oId "Brain-Spinalcordcervicalc-1_00004825";is.last "FALSE";is.first "FALSE";is.singleExon "FALSE"
chr1	transdecoder	exon	205525139	205525195	.	+	.	transcript_id "DNTX_00004406";transcript_type "protein_coding";transcript_biotype "protein_coding";exon_number "5";gene_id "XLOC_001560";gene_name "CDK18";class_code "j";oId "Brain-Spinalcordcervicalc-1_00004825";is.last "FALSE";is.first "FALSE";is.singleExon "FALSE"
chr1	transdecoder	exon	205526065	205526179	.	+	.	transcript_id "DNTX_00004406";transcript_type "protein_coding";transcript_biotype "protein_coding";exon_number "6";gene_id "XLOC_001560";gene_name "CDK18";class_code "j";oId "Brain-Spinalcordcervicalc-1_00004825";is.last "FALSE";is.first "FALSE";is.singleExon "FALSE"
chr1	transdecoder	exon	205526367	205526461	.	+	.	transcript_id "DNTX_00004406";transcript_type "protein_coding";transcript_biotype "protein_coding";exon_number "7";gene_id "XLOC_001560";gene_name "CDK18";class_code "j";oId "Brain-Spinalcordcervicalc-1_00004825";is.last "FALSE";is.first "FALSE";is.singleExon "FALSE"
chr1	transdecoder	exon	205526775	205526837	.	+	.	transcript_id "DNTX_00004406";transcript_type "protein_coding";transcript_biotype "protein_coding";exon_number "8";gene_id "XLOC_001560";gene_name "CDK18";class_code "j";oId "Brain-Spinalcordcervicalc-1_00004825";is.last "FALSE";is.first "FALSE";is.singleExon "FALSE"
chr1	transdecoder	exon	205527794	205527917	.	+	.	transcript_id "DNTX_00004406";transcript_type "protein_coding";transcript_biotype "protein_coding";exon_number "9";gene_id "XLOC_001560";gene_name "CDK18";class_code "j";oId "Brain-Spinalcordcervicalc-1_00004825";is.last "FALSE";is.first "FALSE";is.singleExon "FALSE"
chr1	transdecoder	exon	205528048	205528168	.	+	.	transcript_id "DNTX_00004406";transcript_type "protein_coding";transcript_biotype "protein_coding";exon_number "10";gene_id "XLOC_001560";gene_name "CDK18";class_code "j";oId "Brain-Spinalcordcervicalc-1_00004825";is.last "FALSE";is.first "FALSE";is.singleExon "FALSE"
chr1	transdecoder	exon	205528999	205529096	.	+	.	transcript_id "DNTX_00004406";transcript_type "protein_coding";transcript_biotype "protein_coding";exon_number "11";gene_id "XLOC_001560";gene_name "CDK18";class_code "j";oId "Brain-Spinalcordcervicalc-1_00004825";is.last "FALSE";is.first "FALSE";is.singleExon "FALSE"
chr1	transdecoder	exon	205529324	205529429	.	+	.	transcript_id "DNTX_00004406";transcript_type "protein_coding";transcript_biotype "protein_coding";exon_number "12";gene_id "XLOC_001560";gene_name "CDK18";class_code "j";oId "Brain-Spinalcordcervicalc-1_00004825";is.last "FALSE";is.first "FALSE";is.singleExon "FALSE"
chr1	transdecoder	exon	205529521	205529563	.	+	.	transcript_id "DNTX_00004406";transcript_type "protein_coding";transcript_biotype "protein_coding";exon_number "13";gene_id "XLOC_001560";gene_name "CDK18";class_code "j";oId "Brain-Spinalcordcervicalc-1_00004825";is.last "FALSE";is.first "FALSE";is.singleExon "FALSE"
chr1	transdecoder	exon	205530259	205530349	.	+	.	transcript_id "DNTX_00004406";transcript_type "protein_coding";transcript_biotype "protein_coding";exon_number "14";gene_id "XLOC_001560";gene_name "CDK18";class_code "j";oId "Brain-Spinalcordcervicalc-1_00004825";is.last "FALSE";is.first "FALSE";is.singleExon "FALSE"
chr1	transdecoder	exon	205530628	205530705	.	+	.	transcript_id "DNTX_00004406";transcript_type "protein_coding";transcript_biotype "protein_coding";exon_number "15";gene_id "XLOC_001560";gene_name "CDK18";class_code "j";oId "Brain-Spinalcordcervicalc-1_00004825";is.last "FALSE";is.first "FALSE";is.singleExon "FALSE"
chr1	transdecoder	exon	205531344	205539748	.	+	.	transcript_id "DNTX_00004406";transcript_type "protein_coding";transcript_biotype "protein_coding";exon_number "16";gene_id "XLOC_001560";gene_name "CDK18";class_code "j";oId "Brain-Spinalcordcervicalc-1_00004825";is.last "TRUE";novel_exon_id "nvl_exon20165";novel_exon_type "novel_TES";is.first "FALSE";is.singleExon "FALSE"
chr1	transdecoder	five_prime_UTR	205504688	205504878	.	+	.	transcript_id "DNTX_00004406";transcript_type "protein_coding";transcript_biotype "protein_coding";gene_id "XLOC_001560";gene_name "CDK18";class_code "j";oId "Brain-Spinalcordcervicalc-1_00004825";is.last "FALSE";is.first "TRUE";is.singleExon "FALSE"
chr1	transdecoder	five_prime_UTR	205523147	205523167	.	+	.	transcript_id "DNTX_00004406";transcript_type "protein_coding";transcript_biotype "protein_coding";gene_id "XLOC_001560";gene_name "CDK18";class_code "j";oId "Brain-Spinalcordcervicalc-1_00004825";is.last "FALSE";is.first "FALSE";is.singleExon "FALSE"
chr1	transdecoder	start_codon	205523168	205523170	.	+	0	transcript_id "DNTX_00004406";transcript_type "protein_coding";transcript_biotype "protein_coding";gene_id "XLOC_001560";gene_name "CDK18";class_code "j";oId "Brain-Spinalcordcervicalc-1_00004825";is.last "FALSE";is.first "FALSE";is.singleExon "FALSE"
chr1	transdecoder	CDS	205523168	205523297	.	+	0	transcript_id "DNTX_00004406";transcript_type "protein_coding";transcript_biotype "protein_coding";gene_id "XLOC_001560";gene_name "CDK18";class_code "j";oId "Brain-Spinalcordcervicalc-1_00004825";is.last "FALSE";is.first "FALSE";is.singleExon "FALSE"
chr1	transdecoder	CDS	205523483	205523715	.	+	2	transcript_id "DNTX_00004406";transcript_type "protein_coding";transcript_biotype "protein_coding";gene_id "XLOC_001560";gene_name "CDK18";class_code "j";oId "Brain-Spinalcordcervicalc-1_00004825";is.last "FALSE";is.first "FALSE";is.singleExon "FALSE"
chr1	transdecoder	CDS	205524232	205524357	.	+	0	transcript_id "DNTX_00004406";transcript_type "protein_coding";transcript_biotype "protein_coding";gene_id "XLOC_001560";gene_name "CDK18";class_code "j";oId "Brain-Spinalcordcervicalc-1_00004825";is.last "FALSE";is.first "FALSE";is.singleExon "FALSE"
chr1	transdecoder	CDS	205525139	205525195	.	+	0	transcript_id "DNTX_00004406";transcript_type "protein_coding";transcript_biotype "protein_coding";gene_id "XLOC_001560";gene_name "CDK18";class_code "j";oId "Brain-Spinalcordcervicalc-1_00004825";is.last "FALSE";is.first "FALSE";is.singleExon "FALSE"
chr1	transdecoder	CDS	205526065	205526179	.	+	0	transcript_id "DNTX_00004406";transcript_type "protein_coding";transcript_biotype "protein_coding";gene_id "XLOC_001560";gene_name "CDK18";class_code "j";oId "Brain-Spinalcordcervicalc-1_00004825";is.last "FALSE";is.first "FALSE";is.singleExon "FALSE"
chr1	transdecoder	CDS	205526367	205526461	.	+	2	transcript_id "DNTX_00004406";transcript_type "protein_coding";transcript_biotype "protein_coding";gene_id "XLOC_001560";gene_name "CDK18";class_code "j";oId "Brain-Spinalcordcervicalc-1_00004825";is.last "FALSE";is.first "FALSE";is.singleExon "FALSE"
chr1	transdecoder	CDS	205526775	205526837	.	+	0	transcript_id "DNTX_00004406";transcript_type "protein_coding";transcript_biotype "protein_coding";gene_id "XLOC_001560";gene_name "CDK18";class_code "j";oId "Brain-Spinalcordcervicalc-1_00004825";is.last "FALSE";is.first "FALSE";is.singleExon "FALSE"
chr1	transdecoder	CDS	205527794	205527917	.	+	0	transcript_id "DNTX_00004406";transcript_type "protein_coding";transcript_biotype "protein_coding";gene_id "XLOC_001560";gene_name "CDK18";class_code "j";oId "Brain-Spinalcordcervicalc-1_00004825";is.last "FALSE";is.first "FALSE";is.singleExon "FALSE"
chr1	transdecoder	CDS	205528048	205528168	.	+	2	transcript_id "DNTX_00004406";transcript_type "protein_coding";transcript_biotype "protein_coding";gene_id "XLOC_001560";gene_name "CDK18";class_code "j";oId "Brain-Spinalcordcervicalc-1_00004825";is.last "FALSE";is.first "FALSE";is.singleExon "FALSE"
chr1	transdecoder	CDS	205528999	205529096	.	+	1	transcript_id "DNTX_00004406";transcript_type "protein_coding";transcript_biotype "protein_coding";gene_id "XLOC_001560";gene_name "CDK18";class_code "j";oId "Brain-Spinalcordcervicalc-1_00004825";is.last "FALSE";is.first "FALSE";is.singleExon "FALSE"
chr1	transdecoder	CDS	205529324	205529429	.	+	2	transcript_id "DNTX_00004406";transcript_type "protein_coding";transcript_biotype "protein_coding";gene_id "XLOC_001560";gene_name "CDK18";class_code "j";oId "Brain-Spinalcordcervicalc-1_00004825";is.last "FALSE";is.first "FALSE";is.singleExon "FALSE"
chr1	transdecoder	CDS	205529521	205529563	.	+	1	transcript_id "DNTX_00004406";transcript_type "protein_coding";transcript_biotype "protein_coding";gene_id "XLOC_001560";gene_name "CDK18";class_code "j";oId "Brain-Spinalcordcervicalc-1_00004825";is.last "FALSE";is.first "FALSE";is.singleExon "FALSE"
chr1	transdecoder	CDS	205530259	205530349	.	+	0	transcript_id "DNTX_00004406";transcript_type "protein_coding";transcript_biotype "protein_coding";gene_id "XLOC_001560";gene_name "CDK18";class_code "j";oId "Brain-Spinalcordcervicalc-1_00004825";is.last "FALSE";is.first "FALSE";is.singleExon "FALSE"
chr1	transdecoder	CDS	205530628	205530705	.	+	2	transcript_id "DNTX_00004406";transcript_type "protein_coding";transcript_biotype "protein_coding";gene_id "XLOC_001560";gene_name "CDK18";class_code "j";oId "Brain-Spinalcordcervicalc-1_00004825";is.last "FALSE";is.first "FALSE";is.singleExon "FALSE"
chr1	transdecoder	CDS	205531344	205531375	.	+	2	transcript_id "DNTX_00004406";transcript_type "protein_coding";transcript_biotype "protein_coding";gene_id "XLOC_001560";gene_name "CDK18";class_code "j";oId "Brain-Spinalcordcervicalc-1_00004825";is.last "FALSE";is.first "FALSE";is.singleExon "FALSE"
chr1	transdecoder	stop_codon	205531376	205531378	.	+	0	transcript_id "DNTX_00004406";transcript_type "protein_coding";transcript_biotype "protein_coding";gene_id "XLOC_001560";gene_name "CDK18";class_code "j";oId "Brain-Spinalcordcervicalc-1_00004825";is.last "FALSE";is.first "FALSE";is.singleExon "FALSE"
chr1	transdecoder	three_prime_UTR	205531379	205539748	.	+	.	transcript_id "DNTX_00004406";transcript_type "protein_coding";transcript_biotype "protein_coding";gene_id "XLOC_001560";gene_name "CDK18";class_code "j";oId "Brain-Spinalcordcervicalc-1_00004825";is.last "FALSE";is.first "FALSE";is.singleExon "FALSE"
chr1	StringTie	transcript	205504688	205524355	.	+	.	transcript_id "DNTX_00004409";transcript_type "noncoding";transcript_biotype "noncoding";gene_id "XLOC_001560";gene_name "CDK18";class_code "=";oId "RPE_Fetal.Tissue_00004441";is.last "FALSE";is.first "FALSE";is.singleExon "FALSE"
chr1	StringTie	exon	205504688	205504878	.	+	.	transcript_id "DNTX_00004409";transcript_type "noncoding";transcript_biotype "noncoding";exon_number "1";gene_id "XLOC_001560";gene_name "CDK18";class_code "=";oId "RPE_Fetal.Tissue_00004441";is.last "FALSE";is.first "TRUE";is.singleExon "FALSE"
chr1	StringTie	exon	205523147	205523625	.	+	.	transcript_id "DNTX_00004409";transcript_type "noncoding";transcript_biotype "noncoding";exon_number "2";gene_id "XLOC_001560";gene_name "CDK18";class_code "=";oId "RPE_Fetal.Tissue_00004441";is.last "FALSE";is.first "FALSE";is.singleExon "FALSE"
chr1	StringTie	exon	205524232	205524355	.	+	.	transcript_id "DNTX_00004409";transcript_type "noncoding";transcript_biotype "noncoding";exon_number "3";gene_id "XLOC_001560";gene_name "CDK18";class_code "=";oId "RPE_Fetal.Tissue_00004441";is.last "TRUE";is.first "FALSE";is.singleExon "FALSE"
chr1	StringTie	transcript	205504688	205532785	.	+	.	transcript_id "DNTX_00015251";transcript_type "noncoding";transcript_biotype "noncoding";gene_id "XLOC_001560";gene_name "CDK18";class_code "n";oId "Brain-Substantianigra_00028645";is.last "FALSE";is.first "FALSE";is.singleExon "FALSE"
chr1	StringTie	exon	205504688	205504796	.	+	.	transcript_id "DNTX_00015251";transcript_type "noncoding";transcript_biotype "noncoding";exon_number "1";gene_id "XLOC_001560";gene_name "CDK18";class_code "n";oId "Brain-Substantianigra_00028645";is.last "FALSE";novel_exon_id "nvl_exon20166";novel_exon_type "RI";is.first "TRUE";is.singleExon "FALSE"
chr1	StringTie	exon	205523147	205523297	.	+	.	transcript_id "DNTX_00015251";transcript_type "noncoding";transcript_biotype "noncoding";exon_number "2";gene_id "XLOC_001560";gene_name "CDK18";class_code "n";oId "Brain-Substantianigra_00028645";is.last "FALSE";is.first "FALSE";is.singleExon "FALSE"
chr1	StringTie	exon	205523483	205523625	.	+	.	transcript_id "DNTX_00015251";transcript_type "noncoding";transcript_biotype "noncoding";exon_number "3";gene_id "XLOC_001560";gene_name "CDK18";class_code "n";oId "Brain-Substantianigra_00028645";is.last "FALSE";is.first "FALSE";is.singleExon "FALSE"
chr1	StringTie	exon	205524232	205524357	.	+	.	transcript_id "DNTX_00015251";transcript_type "noncoding";transcript_biotype "noncoding";exon_number "4";gene_id "XLOC_001560";gene_name "CDK18";class_code "n";oId "Brain-Substantianigra_00028645";is.last "FALSE";is.first "FALSE";is.singleExon "FALSE"
chr1	StringTie	exon	205525139	205525195	.	+	.	transcript_id "DNTX_00015251";transcript_type "noncoding";transcript_biotype "noncoding";exon_number "5";gene_id "XLOC_001560";gene_name "CDK18";class_code "n";oId "Brain-Substantianigra_00028645";is.last "FALSE";is.first "FALSE";is.singleExon "FALSE"
chr1	StringTie	exon	205526065	205526179	.	+	.	transcript_id "DNTX_00015251";transcript_type "noncoding";transcript_biotype "noncoding";exon_number "6";gene_id "XLOC_001560";gene_name "CDK18";class_code "n";oId "Brain-Substantianigra_00028645";is.last "FALSE";is.first "FALSE";is.singleExon "FALSE"
chr1	StringTie	exon	205526367	205526461	.	+	.	transcript_id "DNTX_00015251";transcript_type "noncoding";transcript_biotype "noncoding";exon_number "7";gene_id "XLOC_001560";gene_name "CDK18";class_code "n";oId "Brain-Substantianigra_00028645";is.last "FALSE";is.first "FALSE";is.singleExon "FALSE"
chr1	StringTie	exon	205526775	205527917	.	+	.	transcript_id "DNTX_00015251";transcript_type "noncoding";transcript_biotype "noncoding";exon_number "8";gene_id "XLOC_001560";gene_name "CDK18";class_code "n";oId "Brain-Substantianigra_00028645";is.last "FALSE";novel_exon_id "nvl_exon20153";novel_exon_type "RI";is.first "FALSE";is.singleExon "FALSE"
chr1	StringTie	exon	205528048	205528168	.	+	.	transcript_id "DNTX_00015251";transcript_type "noncoding";transcript_biotype "noncoding";exon_number "9";gene_id "XLOC_001560";gene_name "CDK18";class_code "n";oId "Brain-Substantianigra_00028645";is.last "FALSE";is.first "FALSE";is.singleExon "FALSE"
chr1	StringTie	exon	205528999	205529096	.	+	.	transcript_id "DNTX_00015251";transcript_type "noncoding";transcript_biotype "noncoding";exon_number "10";gene_id "XLOC_001560";gene_name "CDK18";class_code "n";oId "Brain-Substantianigra_00028645";is.last "FALSE";is.first "FALSE";is.singleExon "FALSE"
chr1	StringTie	exon	205529324	205529429	.	+	.	transcript_id "DNTX_00015251";transcript_type "noncoding";transcript_biotype "noncoding";exon_number "11";gene_id "XLOC_001560";gene_name "CDK18";class_code "n";oId "Brain-Substantianigra_00028645";is.last "FALSE";is.first "FALSE";is.singleExon "FALSE"
chr1	StringTie	exon	205529521	205529563	.	+	.	transcript_id "DNTX_00015251";transcript_type "noncoding";transcript_biotype "noncoding";exon_number "12";gene_id "XLOC_001560";gene_name "CDK18";class_code "n";oId "Brain-Substantianigra_00028645";is.last "FALSE";is.first "FALSE";is.singleExon "FALSE"
chr1	StringTie	exon	205530259	205530349	.	+	.	transcript_id "DNTX_00015251";transcript_type "noncoding";transcript_biotype "noncoding";exon_number "13";gene_id "XLOC_001560";gene_name "CDK18";class_code "n";oId "Brain-Substantianigra_00028645";is.last "FALSE";is.first "FALSE";is.singleExon "FALSE"
chr1	StringTie	exon	205530628	205530705	.	+	.	transcript_id "DNTX_00015251";transcript_type "noncoding";transcript_biotype "noncoding";exon_number "14";gene_id "XLOC_001560";gene_name "CDK18";class_code "n";oId "Brain-Substantianigra_00028645";is.last "FALSE";is.first "FALSE";is.singleExon "FALSE"
chr1	StringTie	exon	205531344	205532785	.	+	.	transcript_id "DNTX_00015251";transcript_type "noncoding";transcript_biotype "noncoding";exon_number "15";gene_id "XLOC_001560";gene_name "CDK18";class_code "n";oId "Brain-Substantianigra_00028645";is.last "TRUE";is.first "FALSE";is.singleExon "FALSE"
chr1	StringTie	transcript	205504694	205527873	.	+	.	transcript_id "DNTX_00021023";transcript_type "noncoding";transcript_biotype "noncoding";gene_id "XLOC_001560";gene_name "CDK18";class_code "=";oId "Brain-Spinalcordcervicalc-1_00004826";is.last "FALSE";is.first "FALSE";is.singleExon "FALSE"
chr1	StringTie	exon	205504694	205504796	.	+	.	transcript_id "DNTX_00021023";transcript_type "noncoding";transcript_biotype "noncoding";exon_number "1";gene_id "XLOC_001560";gene_name "CDK18";class_code "=";oId "Brain-Spinalcordcervicalc-1_00004826";is.last "FALSE";is.first "TRUE";is.singleExon "FALSE"
chr1	StringTie	exon	205523483	205523625	.	+	.	transcript_id "DNTX_00021023";transcript_type "noncoding";transcript_biotype "noncoding";exon_number "2";gene_id "XLOC_001560";gene_name "CDK18";class_code "=";oId "Brain-Spinalcordcervicalc-1_00004826";is.last "FALSE";is.first "FALSE";is.singleExon "FALSE"
chr1	StringTie	exon	205524232	205524357	.	+	.	transcript_id "DNTX_00021023";transcript_type "noncoding";transcript_biotype "noncoding";exon_number "3";gene_id "XLOC_001560";gene_name "CDK18";class_code "=";oId "Brain-Spinalcordcervicalc-1_00004826";is.last "FALSE";is.first "FALSE";is.singleExon "FALSE"
chr1	StringTie	exon	205525139	205525195	.	+	.	transcript_id "DNTX_00021023";transcript_type "noncoding";transcript_biotype "noncoding";exon_number "4";gene_id "XLOC_001560";gene_name "CDK18";class_code "=";oId "Brain-Spinalcordcervicalc-1_00004826";is.last "FALSE";is.first "FALSE";is.singleExon "FALSE"
chr1	StringTie	exon	205526065	205526179	.	+	.	transcript_id "DNTX_00021023";transcript_type "noncoding";transcript_biotype "noncoding";exon_number "5";gene_id "XLOC_001560";gene_name "CDK18";class_code "=";oId "Brain-Spinalcordcervicalc-1_00004826";is.last "FALSE";is.first "FALSE";is.singleExon "FALSE"
chr1	StringTie	exon	205526367	205526461	.	+	.	transcript_id "DNTX_00021023";transcript_type "noncoding";transcript_biotype "noncoding";exon_number "6";gene_id "XLOC_001560";gene_name "CDK18";class_code "=";oId "Brain-Spinalcordcervicalc-1_00004826";is.last "FALSE";is.first "FALSE";is.singleExon "FALSE"
chr1	StringTie	exon	205526775	205526837	.	+	.	transcript_id "DNTX_00021023";transcript_type "noncoding";transcript_biotype "noncoding";exon_number "7";gene_id "XLOC_001560";gene_name "CDK18";class_code "=";oId "Brain-Spinalcordcervicalc-1_00004826";is.last "FALSE";is.first "FALSE";is.singleExon "FALSE"
chr1	StringTie	exon	205527794	205527873	.	+	.	transcript_id "DNTX_00021023";transcript_type "noncoding";transcript_biotype "noncoding";exon_number "8";gene_id "XLOC_001560";gene_name "CDK18";class_code "=";oId "Brain-Spinalcordcervicalc-1_00004826";is.last "TRUE";is.first "FALSE";is.singleExon "FALSE"
chr1	StringTie	transcript	205504802	205527825	.	+	.	transcript_id "DNTX_00004410";transcript_type "noncoding";transcript_biotype "noncoding";gene_id "XLOC_001560";gene_name "CDK18";class_code "=";oId "RPE_Fetal.Tissue_00009808";is.last "FALSE";is.first "FALSE";is.singleExon "FALSE"
chr1	StringTie	exon	205504802	205504878	.	+	.	transcript_id "DNTX_00004410";transcript_type "noncoding";transcript_biotype "noncoding";exon_number "1";gene_id "XLOC_001560";gene_name "CDK18";class_code "=";oId "RPE_Fetal.Tissue_00009808";is.last "FALSE";is.first "TRUE";is.singleExon "FALSE"
chr1	StringTie	exon	205523147	205523297	.	+	.	transcript_id "DNTX_00004410";transcript_type "noncoding";transcript_biotype "noncoding";exon_number "2";gene_id "XLOC_001560";gene_name "CDK18";class_code "=";oId "RPE_Fetal.Tissue_00009808";is.last "FALSE";is.first "FALSE";is.singleExon "FALSE"
chr1	StringTie	exon	205523483	205523715	.	+	.	transcript_id "DNTX_00004410";transcript_type "noncoding";transcript_biotype "noncoding";exon_number "3";gene_id "XLOC_001560";gene_name "CDK18";class_code "=";oId "RPE_Fetal.Tissue_00009808";is.last "FALSE";is.first "FALSE";is.singleExon "FALSE"
chr1	StringTie	exon	205524232	205524357	.	+	.	transcript_id "DNTX_00004410";transcript_type "noncoding";transcript_biotype "noncoding";exon_number "4";gene_id "XLOC_001560";gene_name "CDK18";class_code "=";oId "RPE_Fetal.Tissue_00009808";is.last "FALSE";is.first "FALSE";is.singleExon "FALSE"
chr1	StringTie	exon	205525139	205525195	.	+	.	transcript_id "DNTX_00004410";transcript_type "noncoding";transcript_biotype "noncoding";exon_number "5";gene_id "XLOC_001560";gene_name "CDK18";class_code "=";oId "RPE_Fetal.Tissue_00009808";is.last "FALSE";is.first "FALSE";is.singleExon "FALSE"
chr1	StringTie	exon	205526065	205526179	.	+	.	transcript_id "DNTX_00004410";transcript_type "noncoding";transcript_biotype "noncoding";exon_number "6";gene_id "XLOC_001560";gene_name "CDK18";class_code "=";oId "RPE_Fetal.Tissue_00009808";is.last "FALSE";is.first "FALSE";is.singleExon "FALSE"
chr1	StringTie	exon	205526367	205526461	.	+	.	transcript_id "DNTX_00004410";transcript_type "noncoding";transcript_biotype "noncoding";exon_number "7";gene_id "XLOC_001560";gene_name "CDK18";class_code "=";oId "RPE_Fetal.Tissue_00009808";is.last "FALSE";is.first "FALSE";is.singleExon "FALSE"
chr1	StringTie	exon	205526775	205526837	.	+	.	transcript_id "DNTX_00004410";transcript_type "noncoding";transcript_biotype "noncoding";exon_number "8";gene_id "XLOC_001560";gene_name "CDK18";class_code "=";oId "RPE_Fetal.Tissue_00009808";is.last "FALSE";is.first "FALSE";is.singleExon "FALSE"
chr1	StringTie	exon	205527794	205527825	.	+	.	transcript_id "DNTX_00004410";transcript_type "noncoding";transcript_biotype "noncoding";exon_number "9";gene_id "XLOC_001560";gene_name "CDK18";class_code "=";oId "RPE_Fetal.Tissue_00009808";is.last "TRUE";is.first "FALSE";is.singleExon "FALSE"
chr1	transdecoder	transcript	205510551	205532785	.	+	.	transcript_id "DNTX_00015068";transcript_type "protein_coding";transcript_biotype "protein_coding";gene_id "XLOC_001560";gene_name "CDK18";class_code "j";oId "Heart-AtrialAppendage_00010719";is.last "FALSE";is.first "FALSE";is.singleExon "FALSE"
chr1	transdecoder	exon	205510551	205512460	.	+	.	transcript_id "DNTX_00015068";transcript_type "protein_coding";transcript_biotype "protein_coding";exon_number "1";gene_id "XLOC_001560";gene_name "CDK18";class_code "j";oId "Heart-AtrialAppendage_00010719";is.last "FALSE";novel_exon_id "nvl_exon20167";novel_exon_type "novel_TSS";is.first "TRUE";is.singleExon "FALSE"
chr1	transdecoder	exon	205523147	205523297	.	+	.	transcript_id "DNTX_00015068";transcript_type "protein_coding";transcript_biotype "protein_coding";exon_number "2";gene_id "XLOC_001560";gene_name "CDK18";class_code "j";oId "Heart-AtrialAppendage_00010719";is.last "FALSE";is.first "FALSE";is.singleExon "FALSE"
chr1	transdecoder	exon	205523483	205523625	.	+	.	transcript_id "DNTX_00015068";transcript_type "protein_coding";transcript_biotype "protein_coding";exon_number "3";gene_id "XLOC_001560";gene_name "CDK18";class_code "j";oId "Heart-AtrialAppendage_00010719";is.last "FALSE";is.first "FALSE";is.singleExon "FALSE"
chr1	transdecoder	exon	205524232	205524357	.	+	.	transcript_id "DNTX_00015068";transcript_type "protein_coding";transcript_biotype "protein_coding";exon_number "4";gene_id "XLOC_001560";gene_name "CDK18";class_code "j";oId "Heart-AtrialAppendage_00010719";is.last "FALSE";is.first "FALSE";is.singleExon "FALSE"
chr1	transdecoder	exon	205525139	205525195	.	+	.	transcript_id "DNTX_00015068";transcript_type "protein_coding";transcript_biotype "protein_coding";exon_number "5";gene_id "XLOC_001560";gene_name "CDK18";class_code "j";oId "Heart-AtrialAppendage_00010719";is.last "FALSE";is.first "FALSE";is.singleExon "FALSE"
chr1	transdecoder	exon	205526065	205526179	.	+	.	transcript_id "DNTX_00015068";transcript_type "protein_coding";transcript_biotype "protein_coding";exon_number "6";gene_id "XLOC_001560";gene_name "CDK18";class_code "j";oId "Heart-AtrialAppendage_00010719";is.last "FALSE";is.first "FALSE";is.singleExon "FALSE"
chr1	transdecoder	exon	205526367	205526461	.	+	.	transcript_id "DNTX_00015068";transcript_type "protein_coding";transcript_biotype "protein_coding";exon_number "7";gene_id "XLOC_001560";gene_name "CDK18";class_code "j";oId "Heart-AtrialAppendage_00010719";is.last "FALSE";is.first "FALSE";is.singleExon "FALSE"
chr1	transdecoder	exon	205526775	205526837	.	+	.	transcript_id "DNTX_00015068";transcript_type "protein_coding";transcript_biotype "protein_coding";exon_number "8";gene_id "XLOC_001560";gene_name "CDK18";class_code "j";oId "Heart-AtrialAppendage_00010719";is.last "FALSE";is.first "FALSE";is.singleExon "FALSE"
chr1	transdecoder	exon	205527794	205527917	.	+	.	transcript_id "DNTX_00015068";transcript_type "protein_coding";transcript_biotype "protein_coding";exon_number "9";gene_id "XLOC_001560";gene_name "CDK18";class_code "j";oId "Heart-AtrialAppendage_00010719";is.last "FALSE";is.first "FALSE";is.singleExon "FALSE"
chr1	transdecoder	exon	205528048	205528168	.	+	.	transcript_id "DNTX_00015068";transcript_type "protein_coding";transcript_biotype "protein_coding";exon_number "10";gene_id "XLOC_001560";gene_name "CDK18";class_code "j";oId "Heart-AtrialAppendage_00010719";is.last "FALSE";is.first "FALSE";is.singleExon "FALSE"
chr1	transdecoder	exon	205528999	205529096	.	+	.	transcript_id "DNTX_00015068";transcript_type "protein_coding";transcript_biotype "protein_coding";exon_number "11";gene_id "XLOC_001560";gene_name "CDK18";class_code "j";oId "Heart-AtrialAppendage_00010719";is.last "FALSE";is.first "FALSE";is.singleExon "FALSE"
chr1	transdecoder	exon	205529324	205529429	.	+	.	transcript_id "DNTX_00015068";transcript_type "protein_coding";transcript_biotype "protein_coding";exon_number "12";gene_id "XLOC_001560";gene_name "CDK18";class_code "j";oId "Heart-AtrialAppendage_00010719";is.last "FALSE";is.first "FALSE";is.singleExon "FALSE"
chr1	transdecoder	exon	205529521	205529563	.	+	.	transcript_id "DNTX_00015068";transcript_type "protein_coding";transcript_biotype "protein_coding";exon_number "13";gene_id "XLOC_001560";gene_name "CDK18";class_code "j";oId "Heart-AtrialAppendage_00010719";is.last "FALSE";is.first "FALSE";is.singleExon "FALSE"
chr1	transdecoder	exon	205530259	205530349	.	+	.	transcript_id "DNTX_00015068";transcript_type "protein_coding";transcript_biotype "protein_coding";exon_number "14";gene_id "XLOC_001560";gene_name "CDK18";class_code "j";oId "Heart-AtrialAppendage_00010719";is.last "FALSE";is.first "FALSE";is.singleExon "FALSE"
chr1	transdecoder	exon	205530628	205530705	.	+	.	transcript_id "DNTX_00015068";transcript_type "protein_coding";transcript_biotype "protein_coding";exon_number "15";gene_id "XLOC_001560";gene_name "CDK18";class_code "j";oId "Heart-AtrialAppendage_00010719";is.last "FALSE";is.first "FALSE";is.singleExon "FALSE"
chr1	transdecoder	exon	205531344	205532785	.	+	.	transcript_id "DNTX_00015068";transcript_type "protein_coding";transcript_biotype "protein_coding";exon_number "16";gene_id "XLOC_001560";gene_name "CDK18";class_code "j";oId "Heart-AtrialAppendage_00010719";is.last "TRUE";is.first "FALSE";is.singleExon "FALSE"
chr1	transdecoder	five_prime_UTR	205510551	205512460	.	+	.	transcript_id "DNTX_00015068";transcript_type "protein_coding";transcript_biotype "protein_coding";gene_id "XLOC_001560";gene_name "CDK18";class_code "j";oId "Heart-AtrialAppendage_00010719";is.last "FALSE";novel_exon_id "nvl_exon20167";novel_exon_type "novel_TSS";is.first "TRUE";is.singleExon "FALSE"
chr1	transdecoder	five_prime_UTR	205523147	205523167	.	+	.	transcript_id "DNTX_00015068";transcript_type "protein_coding";transcript_biotype "protein_coding";gene_id "XLOC_001560";gene_name "CDK18";class_code "j";oId "Heart-AtrialAppendage_00010719";is.last "FALSE";is.first "FALSE";is.singleExon "FALSE"
chr1	transdecoder	start_codon	205523168	205523170	.	+	0	transcript_id "DNTX_00015068";transcript_type "protein_coding";transcript_biotype "protein_coding";gene_id "XLOC_001560";gene_name "CDK18";class_code "j";oId "Heart-AtrialAppendage_00010719";is.last "FALSE";is.first "FALSE";is.singleExon "FALSE"
chr1	transdecoder	CDS	205523168	205523297	.	+	0	transcript_id "DNTX_00015068";transcript_type "protein_coding";transcript_biotype "protein_coding";gene_id "XLOC_001560";gene_name "CDK18";class_code "j";oId "Heart-AtrialAppendage_00010719";is.last "FALSE";is.first "FALSE";is.singleExon "FALSE"
chr1	transdecoder	CDS	205523483	205523625	.	+	2	transcript_id "DNTX_00015068";transcript_type "protein_coding";transcript_biotype "protein_coding";gene_id "XLOC_001560";gene_name "CDK18";class_code "j";oId "Heart-AtrialAppendage_00010719";is.last "FALSE";is.first "FALSE";is.singleExon "FALSE"
chr1	transdecoder	CDS	205524232	205524357	.	+	0	transcript_id "DNTX_00015068";transcript_type "protein_coding";transcript_biotype "protein_coding";gene_id "XLOC_001560";gene_name "CDK18";class_code "j";oId "Heart-AtrialAppendage_00010719";is.last "FALSE";is.first "FALSE";is.singleExon "FALSE"
chr1	transdecoder	CDS	205525139	205525195	.	+	0	transcript_id "DNTX_00015068";transcript_type "protein_coding";transcript_biotype "protein_coding";gene_id "XLOC_001560";gene_name "CDK18";class_code "j";oId "Heart-AtrialAppendage_00010719";is.last "FALSE";is.first "FALSE";is.singleExon "FALSE"
chr1	transdecoder	CDS	205526065	205526179	.	+	0	transcript_id "DNTX_00015068";transcript_type "protein_coding";transcript_biotype "protein_coding";gene_id "XLOC_001560";gene_name "CDK18";class_code "j";oId "Heart-AtrialAppendage_00010719";is.last "FALSE";is.first "FALSE";is.singleExon "FALSE"
chr1	transdecoder	CDS	205526367	205526461	.	+	2	transcript_id "DNTX_00015068";transcript_type "protein_coding";transcript_biotype "protein_coding";gene_id "XLOC_001560";gene_name "CDK18";class_code "j";oId "Heart-AtrialAppendage_00010719";is.last "FALSE";is.first "FALSE";is.singleExon "FALSE"
chr1	transdecoder	CDS	205526775	205526837	.	+	0	transcript_id "DNTX_00015068";transcript_type "protein_coding";transcript_biotype "protein_coding";gene_id "XLOC_001560";gene_name "CDK18";class_code "j";oId "Heart-AtrialAppendage_00010719";is.last "FALSE";is.first "FALSE";is.singleExon "FALSE"
chr1	transdecoder	CDS	205527794	205527917	.	+	0	transcript_id "DNTX_00015068";transcript_type "protein_coding";transcript_biotype "protein_coding";gene_id "XLOC_001560";gene_name "CDK18";class_code "j";oId "Heart-AtrialAppendage_00010719";is.last "FALSE";is.first "FALSE";is.singleExon "FALSE"
chr1	transdecoder	CDS	205528048	205528168	.	+	2	transcript_id "DNTX_00015068";transcript_type "protein_coding";transcript_biotype "protein_coding";gene_id "XLOC_001560";gene_name "CDK18";class_code "j";oId "Heart-AtrialAppendage_00010719";is.last "FALSE";is.first "FALSE";is.singleExon "FALSE"
chr1	transdecoder	CDS	205528999	205529096	.	+	1	transcript_id "DNTX_00015068";transcript_type "protein_coding";transcript_biotype "protein_coding";gene_id "XLOC_001560";gene_name "CDK18";class_code "j";oId "Heart-AtrialAppendage_00010719";is.last "FALSE";is.first "FALSE";is.singleExon "FALSE"
chr1	transdecoder	CDS	205529324	205529429	.	+	2	transcript_id "DNTX_00015068";transcript_type "protein_coding";transcript_biotype "protein_coding";gene_id "XLOC_001560";gene_name "CDK18";class_code "j";oId "Heart-AtrialAppendage_00010719";is.last "FALSE";is.first "FALSE";is.singleExon "FALSE"
chr1	transdecoder	CDS	205529521	205529563	.	+	1	transcript_id "DNTX_00015068";transcript_type "protein_coding";transcript_biotype "protein_coding";gene_id "XLOC_001560";gene_name "CDK18";class_code "j";oId "Heart-AtrialAppendage_00010719";is.last "FALSE";is.first "FALSE";is.singleExon "FALSE"
chr1	transdecoder	CDS	205530259	205530349	.	+	0	transcript_id "DNTX_00015068";transcript_type "protein_coding";transcript_biotype "protein_coding";gene_id "XLOC_001560";gene_name "CDK18";class_code "j";oId "Heart-AtrialAppendage_00010719";is.last "FALSE";is.first "FALSE";is.singleExon "FALSE"
chr1	transdecoder	CDS	205530628	205530705	.	+	2	transcript_id "DNTX_00015068";transcript_type "protein_coding";transcript_biotype "protein_coding";gene_id "XLOC_001560";gene_name "CDK18";class_code "j";oId "Heart-AtrialAppendage_00010719";is.last "FALSE";is.first "FALSE";is.singleExon "FALSE"
chr1	transdecoder	CDS	205531344	205531375	.	+	2	transcript_id "DNTX_00015068";transcript_type "protein_coding";transcript_biotype "protein_coding";gene_id "XLOC_001560";gene_name "CDK18";class_code "j";oId "Heart-AtrialAppendage_00010719";is.last "FALSE";is.first "FALSE";is.singleExon "FALSE"
chr1	transdecoder	stop_codon	205531376	205531378	.	+	0	transcript_id "DNTX_00015068";transcript_type "protein_coding";transcript_biotype "protein_coding";gene_id "XLOC_001560";gene_name "CDK18";class_code "j";oId "Heart-AtrialAppendage_00010719";is.last "FALSE";is.first "FALSE";is.singleExon "FALSE"
chr1	transdecoder	three_prime_UTR	205531379	205532785	.	+	.	transcript_id "DNTX_00015068";transcript_type "protein_coding";transcript_biotype "protein_coding";gene_id "XLOC_001560";gene_name "CDK18";class_code "j";oId "Heart-AtrialAppendage_00010719";is.last "FALSE";is.first "FALSE";is.singleExon "FALSE"
chr1	transdecoder	transcript	205516817	205532785	.	+	.	transcript_id "DNTX_00021025";transcript_type "protein_coding";transcript_biotype "protein_coding";gene_id "XLOC_001560";gene_name "CDK18";class_code "j";oId "Brain-Spinalcordcervicalc-1_00038904";is.last "FALSE";is.first "FALSE";is.singleExon "FALSE"
chr1	transdecoder	exon	205516817	205523297	.	+	.	transcript_id "DNTX_00021025";transcript_type "protein_coding";transcript_biotype "protein_coding";exon_number "1";gene_id "XLOC_001560";gene_name "CDK18";class_code "j";oId "Brain-Spinalcordcervicalc-1_00038904";is.last "FALSE";novel_exon_id "nvl_exon20168";novel_exon_type "RI";is.first "TRUE";is.singleExon "FALSE"
chr1	transdecoder	exon	205523483	205523715	.	+	.	transcript_id "DNTX_00021025";transcript_type "protein_coding";transcript_biotype "protein_coding";exon_number "2";gene_id "XLOC_001560";gene_name "CDK18";class_code "j";oId "Brain-Spinalcordcervicalc-1_00038904";is.last "FALSE";is.first "FALSE";is.singleExon "FALSE"
chr1	transdecoder	exon	205524232	205524357	.	+	.	transcript_id "DNTX_00021025";transcript_type "protein_coding";transcript_biotype "protein_coding";exon_number "3";gene_id "XLOC_001560";gene_name "CDK18";class_code "j";oId "Brain-Spinalcordcervicalc-1_00038904";is.last "FALSE";is.first "FALSE";is.singleExon "FALSE"
chr1	transdecoder	exon	205525139	205525195	.	+	.	transcript_id "DNTX_00021025";transcript_type "protein_coding";transcript_biotype "protein_coding";exon_number "4";gene_id "XLOC_001560";gene_name "CDK18";class_code "j";oId "Brain-Spinalcordcervicalc-1_00038904";is.last "FALSE";is.first "FALSE";is.singleExon "FALSE"
chr1	transdecoder	exon	205526065	205526179	.	+	.	transcript_id "DNTX_00021025";transcript_type "protein_coding";transcript_biotype "protein_coding";exon_number "5";gene_id "XLOC_001560";gene_name "CDK18";class_code "j";oId "Brain-Spinalcordcervicalc-1_00038904";is.last "FALSE";is.first "FALSE";is.singleExon "FALSE"
chr1	transdecoder	exon	205526367	205526461	.	+	.	transcript_id "DNTX_00021025";transcript_type "protein_coding";transcript_biotype "protein_coding";exon_number "6";gene_id "XLOC_001560";gene_name "CDK18";class_code "j";oId "Brain-Spinalcordcervicalc-1_00038904";is.last "FALSE";is.first "FALSE";is.singleExon "FALSE"
chr1	transdecoder	exon	205526775	205526837	.	+	.	transcript_id "DNTX_00021025";transcript_type "protein_coding";transcript_biotype "protein_coding";exon_number "7";gene_id "XLOC_001560";gene_name "CDK18";class_code "j";oId "Brain-Spinalcordcervicalc-1_00038904";is.last "FALSE";is.first "FALSE";is.singleExon "FALSE"
chr1	transdecoder	exon	205527794	205527917	.	+	.	transcript_id "DNTX_00021025";transcript_type "protein_coding";transcript_biotype "protein_coding";exon_number "8";gene_id "XLOC_001560";gene_name "CDK18";class_code "j";oId "Brain-Spinalcordcervicalc-1_00038904";is.last "FALSE";is.first "FALSE";is.singleExon "FALSE"
chr1	transdecoder	exon	205528048	205528168	.	+	.	transcript_id "DNTX_00021025";transcript_type "protein_coding";transcript_biotype "protein_coding";exon_number "9";gene_id "XLOC_001560";gene_name "CDK18";class_code "j";oId "Brain-Spinalcordcervicalc-1_00038904";is.last "FALSE";is.first "FALSE";is.singleExon "FALSE"
chr1	transdecoder	exon	205528999	205529096	.	+	.	transcript_id "DNTX_00021025";transcript_type "protein_coding";transcript_biotype "protein_coding";exon_number "10";gene_id "XLOC_001560";gene_name "CDK18";class_code "j";oId "Brain-Spinalcordcervicalc-1_00038904";is.last "FALSE";is.first "FALSE";is.singleExon "FALSE"
chr1	transdecoder	exon	205529324	205529429	.	+	.	transcript_id "DNTX_00021025";transcript_type "protein_coding";transcript_biotype "protein_coding";exon_number "11";gene_id "XLOC_001560";gene_name "CDK18";class_code "j";oId "Brain-Spinalcordcervicalc-1_00038904";is.last "FALSE";is.first "FALSE";is.singleExon "FALSE"
chr1	transdecoder	exon	205529521	205529563	.	+	.	transcript_id "DNTX_00021025";transcript_type "protein_coding";transcript_biotype "protein_coding";exon_number "12";gene_id "XLOC_001560";gene_name "CDK18";class_code "j";oId "Brain-Spinalcordcervicalc-1_00038904";is.last "FALSE";is.first "FALSE";is.singleExon "FALSE"
chr1	transdecoder	exon	205530259	205530349	.	+	.	transcript_id "DNTX_00021025";transcript_type "protein_coding";transcript_biotype "protein_coding";exon_number "13";gene_id "XLOC_001560";gene_name "CDK18";class_code "j";oId "Brain-Spinalcordcervicalc-1_00038904";is.last "FALSE";is.first "FALSE";is.singleExon "FALSE"
chr1	transdecoder	exon	205530628	205530705	.	+	.	transcript_id "DNTX_00021025";transcript_type "protein_coding";transcript_biotype "protein_coding";exon_number "14";gene_id "XLOC_001560";gene_name "CDK18";class_code "j";oId "Brain-Spinalcordcervicalc-1_00038904";is.last "FALSE";is.first "FALSE";is.singleExon "FALSE"
chr1	transdecoder	exon	205531344	205532785	.	+	.	transcript_id "DNTX_00021025";transcript_type "protein_coding";transcript_biotype "protein_coding";exon_number "15";gene_id "XLOC_001560";gene_name "CDK18";class_code "j";oId "Brain-Spinalcordcervicalc-1_00038904";is.last "TRUE";is.first "FALSE";is.singleExon "FALSE"
chr1	transdecoder	five_prime_UTR	205516817	205523032	.	+	.	transcript_id "DNTX_00021025";transcript_type "protein_coding";transcript_biotype "protein_coding";gene_id "XLOC_001560";gene_name "CDK18";class_code "j";oId "Brain-Spinalcordcervicalc-1_00038904";is.last "FALSE";is.first "FALSE";is.singleExon "FALSE"
chr1	transdecoder	start_codon	205523033	205523035	.	+	0	transcript_id "DNTX_00021025";transcript_type "protein_coding";transcript_biotype "protein_coding";gene_id "XLOC_001560";gene_name "CDK18";class_code "j";oId "Brain-Spinalcordcervicalc-1_00038904";is.last "FALSE";is.first "FALSE";is.singleExon "FALSE"
chr1	transdecoder	CDS	205523033	205523297	.	+	0	transcript_id "DNTX_00021025";transcript_type "protein_coding";transcript_biotype "protein_coding";gene_id "XLOC_001560";gene_name "CDK18";class_code "j";oId "Brain-Spinalcordcervicalc-1_00038904";is.last "FALSE";is.first "FALSE";is.singleExon "FALSE"
chr1	transdecoder	CDS	205523483	205523715	.	+	2	transcript_id "DNTX_00021025";transcript_type "protein_coding";transcript_biotype "protein_coding";gene_id "XLOC_001560";gene_name "CDK18";class_code "j";oId "Brain-Spinalcordcervicalc-1_00038904";is.last "FALSE";is.first "FALSE";is.singleExon "FALSE"
chr1	transdecoder	CDS	205524232	205524357	.	+	0	transcript_id "DNTX_00021025";transcript_type "protein_coding";transcript_biotype "protein_coding";gene_id "XLOC_001560";gene_name "CDK18";class_code "j";oId "Brain-Spinalcordcervicalc-1_00038904";is.last "FALSE";is.first "FALSE";is.singleExon "FALSE"
chr1	transdecoder	CDS	205525139	205525195	.	+	0	transcript_id "DNTX_00021025";transcript_type "protein_coding";transcript_biotype "protein_coding";gene_id "XLOC_001560";gene_name "CDK18";class_code "j";oId "Brain-Spinalcordcervicalc-1_00038904";is.last "FALSE";is.first "FALSE";is.singleExon "FALSE"
chr1	transdecoder	CDS	205526065	205526179	.	+	0	transcript_id "DNTX_00021025";transcript_type "protein_coding";transcript_biotype "protein_coding";gene_id "XLOC_001560";gene_name "CDK18";class_code "j";oId "Brain-Spinalcordcervicalc-1_00038904";is.last "FALSE";is.first "FALSE";is.singleExon "FALSE"
chr1	transdecoder	CDS	205526367	205526461	.	+	2	transcript_id "DNTX_00021025";transcript_type "protein_coding";transcript_biotype "protein_coding";gene_id "XLOC_001560";gene_name "CDK18";class_code "j";oId "Brain-Spinalcordcervicalc-1_00038904";is.last "FALSE";is.first "FALSE";is.singleExon "FALSE"
chr1	transdecoder	CDS	205526775	205526837	.	+	0	transcript_id "DNTX_00021025";transcript_type "protein_coding";transcript_biotype "protein_coding";gene_id "XLOC_001560";gene_name "CDK18";class_code "j";oId "Brain-Spinalcordcervicalc-1_00038904";is.last "FALSE";is.first "FALSE";is.singleExon "FALSE"
chr1	transdecoder	CDS	205527794	205527917	.	+	0	transcript_id "DNTX_00021025";transcript_type "protein_coding";transcript_biotype "protein_coding";gene_id "XLOC_001560";gene_name "CDK18";class_code "j";oId "Brain-Spinalcordcervicalc-1_00038904";is.last "FALSE";is.first "FALSE";is.singleExon "FALSE"
chr1	transdecoder	CDS	205528048	205528168	.	+	2	transcript_id "DNTX_00021025";transcript_type "protein_coding";transcript_biotype "protein_coding";gene_id "XLOC_001560";gene_name "CDK18";class_code "j";oId "Brain-Spinalcordcervicalc-1_00038904";is.last "FALSE";is.first "FALSE";is.singleExon "FALSE"
chr1	transdecoder	CDS	205528999	205529096	.	+	1	transcript_id "DNTX_00021025";transcript_type "protein_coding";transcript_biotype "protein_coding";gene_id "XLOC_001560";gene_name "CDK18";class_code "j";oId "Brain-Spinalcordcervicalc-1_00038904";is.last "FALSE";is.first "FALSE";is.singleExon "FALSE"
chr1	transdecoder	CDS	205529324	205529429	.	+	2	transcript_id "DNTX_00021025";transcript_type "protein_coding";transcript_biotype "protein_coding";gene_id "XLOC_001560";gene_name "CDK18";class_code "j";oId "Brain-Spinalcordcervicalc-1_00038904";is.last "FALSE";is.first "FALSE";is.singleExon "FALSE"
chr1	transdecoder	CDS	205529521	205529563	.	+	1	transcript_id "DNTX_00021025";transcript_type "protein_coding";transcript_biotype "protein_coding";gene_id "XLOC_001560";gene_name "CDK18";class_code "j";oId "Brain-Spinalcordcervicalc-1_00038904";is.last "FALSE";is.first "FALSE";is.singleExon "FALSE"
chr1	transdecoder	CDS	205530259	205530349	.	+	0	transcript_id "DNTX_00021025";transcript_type "protein_coding";transcript_biotype "protein_coding";gene_id "XLOC_001560";gene_name "CDK18";class_code "j";oId "Brain-Spinalcordcervicalc-1_00038904";is.last "FALSE";is.first "FALSE";is.singleExon "FALSE"
chr1	transdecoder	CDS	205530628	205530705	.	+	2	transcript_id "DNTX_00021025";transcript_type "protein_coding";transcript_biotype "protein_coding";gene_id "XLOC_001560";gene_name "CDK18";class_code "j";oId "Brain-Spinalcordcervicalc-1_00038904";is.last "FALSE";is.first "FALSE";is.singleExon "FALSE"
chr1	transdecoder	CDS	205531344	205531375	.	+	2	transcript_id "DNTX_00021025";transcript_type "protein_coding";transcript_biotype "protein_coding";gene_id "XLOC_001560";gene_name "CDK18";class_code "j";oId "Brain-Spinalcordcervicalc-1_00038904";is.last "FALSE";is.first "FALSE";is.singleExon "FALSE"
chr1	transdecoder	stop_codon	205531376	205531378	.	+	0	transcript_id "DNTX_00021025";transcript_type "protein_coding";transcript_biotype "protein_coding";gene_id "XLOC_001560";gene_name "CDK18";class_code "j";oId "Brain-Spinalcordcervicalc-1_00038904";is.last "FALSE";is.first "FALSE";is.singleExon "FALSE"
chr1	transdecoder	three_prime_UTR	205531379	205532785	.	+	.	transcript_id "DNTX_00021025";transcript_type "protein_coding";transcript_biotype "protein_coding";gene_id "XLOC_001560";gene_name "CDK18";class_code "j";oId "Brain-Spinalcordcervicalc-1_00038904";is.last "FALSE";is.first "FALSE";is.singleExon "FALSE"
chr1	StringTie	transcript	205516817	205523279	.	+	.	transcript_id "DNTX_00021024";transcript_type "noncoding";transcript_biotype "noncoding";gene_id "XLOC_001560";gene_name "CDK18";class_code "=";oId "Brain-Spinalcordcervicalc-1_00004829";is.last "FALSE";is.first "FALSE";is.singleExon "FALSE"
chr1	StringTie	exon	205516817	205517034	.	+	.	transcript_id "DNTX_00021024";transcript_type "noncoding";transcript_biotype "noncoding";exon_number "1";gene_id "XLOC_001560";gene_name "CDK18";class_code "=";oId "Brain-Spinalcordcervicalc-1_00004829";is.last "FALSE";is.first "TRUE";is.singleExon "FALSE"
chr1	StringTie	exon	205523147	205523279	.	+	.	transcript_id "DNTX_00021024";transcript_type "noncoding";transcript_biotype "noncoding";exon_number "2";gene_id "XLOC_001560";gene_name "CDK18";class_code "=";oId "Brain-Spinalcordcervicalc-1_00004829";is.last "TRUE";is.first "FALSE";is.singleExon "FALSE"
chr1	transdecoder	transcript	205522429	205532785	.	+	.	transcript_id "DNTX_00001709";transcript_type "protein_coding";transcript_biotype "protein_coding";gene_id "XLOC_001560";gene_name "CDK18";class_code "=";oId "Pancreas_00005678";is.last "FALSE";is.first "FALSE";is.singleExon "FALSE"
chr1	transdecoder	exon	205522429	205523625	.	+	.	transcript_id "DNTX_00001709";transcript_type "protein_coding";transcript_biotype "protein_coding";exon_number "1";gene_id "XLOC_001560";gene_name "CDK18";class_code "=";oId "Pancreas_00005678";is.last "FALSE";is.first "TRUE";is.singleExon "FALSE"
chr1	transdecoder	exon	205524232	205524357	.	+	.	transcript_id "DNTX_00001709";transcript_type "protein_coding";transcript_biotype "protein_coding";exon_number "2";gene_id "XLOC_001560";gene_name "CDK18";class_code "=";oId "Pancreas_00005678";is.last "FALSE";is.first "FALSE";is.singleExon "FALSE"
chr1	transdecoder	exon	205525139	205525195	.	+	.	transcript_id "DNTX_00001709";transcript_type "protein_coding";transcript_biotype "protein_coding";exon_number "3";gene_id "XLOC_001560";gene_name "CDK18";class_code "=";oId "Pancreas_00005678";is.last "FALSE";is.first "FALSE";is.singleExon "FALSE"
chr1	transdecoder	exon	205526065	205526179	.	+	.	transcript_id "DNTX_00001709";transcript_type "protein_coding";transcript_biotype "protein_coding";exon_number "4";gene_id "XLOC_001560";gene_name "CDK18";class_code "=";oId "Pancreas_00005678";is.last "FALSE";is.first "FALSE";is.singleExon "FALSE"
chr1	transdecoder	exon	205526367	205526461	.	+	.	transcript_id "DNTX_00001709";transcript_type "protein_coding";transcript_biotype "protein_coding";exon_number "5";gene_id "XLOC_001560";gene_name "CDK18";class_code "=";oId "Pancreas_00005678";is.last "FALSE";is.first "FALSE";is.singleExon "FALSE"
chr1	transdecoder	exon	205526775	205526837	.	+	.	transcript_id "DNTX_00001709";transcript_type "protein_coding";transcript_biotype "protein_coding";exon_number "6";gene_id "XLOC_001560";gene_name "CDK18";class_code "=";oId "Pancreas_00005678";is.last "FALSE";is.first "FALSE";is.singleExon "FALSE"
chr1	transdecoder	exon	205527794	205527917	.	+	.	transcript_id "DNTX_00001709";transcript_type "protein_coding";transcript_biotype "protein_coding";exon_number "7";gene_id "XLOC_001560";gene_name "CDK18";class_code "=";oId "Pancreas_00005678";is.last "FALSE";is.first "FALSE";is.singleExon "FALSE"
chr1	transdecoder	exon	205528048	205528168	.	+	.	transcript_id "DNTX_00001709";transcript_type "protein_coding";transcript_biotype "protein_coding";exon_number "8";gene_id "XLOC_001560";gene_name "CDK18";class_code "=";oId "Pancreas_00005678";is.last "FALSE";is.first "FALSE";is.singleExon "FALSE"
chr1	transdecoder	exon	205528999	205529096	.	+	.	transcript_id "DNTX_00001709";transcript_type "protein_coding";transcript_biotype "protein_coding";exon_number "9";gene_id "XLOC_001560";gene_name "CDK18";class_code "=";oId "Pancreas_00005678";is.last "FALSE";is.first "FALSE";is.singleExon "FALSE"
chr1	transdecoder	exon	205529324	205529429	.	+	.	transcript_id "DNTX_00001709";transcript_type "protein_coding";transcript_biotype "protein_coding";exon_number "10";gene_id "XLOC_001560";gene_name "CDK18";class_code "=";oId "Pancreas_00005678";is.last "FALSE";is.first "FALSE";is.singleExon "FALSE"
chr1	transdecoder	exon	205529521	205529563	.	+	.	transcript_id "DNTX_00001709";transcript_type "protein_coding";transcript_biotype "protein_coding";exon_number "11";gene_id "XLOC_001560";gene_name "CDK18";class_code "=";oId "Pancreas_00005678";is.last "FALSE";is.first "FALSE";is.singleExon "FALSE"
chr1	transdecoder	exon	205530259	205530349	.	+	.	transcript_id "DNTX_00001709";transcript_type "protein_coding";transcript_biotype "protein_coding";exon_number "12";gene_id "XLOC_001560";gene_name "CDK18";class_code "=";oId "Pancreas_00005678";is.last "FALSE";is.first "FALSE";is.singleExon "FALSE"
chr1	transdecoder	exon	205530628	205530705	.	+	.	transcript_id "DNTX_00001709";transcript_type "protein_coding";transcript_biotype "protein_coding";exon_number "13";gene_id "XLOC_001560";gene_name "CDK18";class_code "=";oId "Pancreas_00005678";is.last "FALSE";is.first "FALSE";is.singleExon "FALSE"
chr1	transdecoder	exon	205531344	205532785	.	+	.	transcript_id "DNTX_00001709";transcript_type "protein_coding";transcript_biotype "protein_coding";exon_number "14";gene_id "XLOC_001560";gene_name "CDK18";class_code "=";oId "Pancreas_00005678";is.last "TRUE";is.first "FALSE";is.singleExon "FALSE"
chr1	transdecoder	five_prime_UTR	205522429	205523619	.	+	.	transcript_id "DNTX_00001709";transcript_type "protein_coding";transcript_biotype "protein_coding";gene_id "XLOC_001560";gene_name "CDK18";class_code "=";oId "Pancreas_00005678";is.last "FALSE";is.first "FALSE";is.singleExon "FALSE"
chr1	transdecoder	start_codon	205523620	205523622	.	+	0	transcript_id "DNTX_00001709";transcript_type "protein_coding";transcript_biotype "protein_coding";gene_id "XLOC_001560";gene_name "CDK18";class_code "=";oId "Pancreas_00005678";is.last "FALSE";is.first "FALSE";is.singleExon "FALSE"
chr1	transdecoder	CDS	205523620	205523625	.	+	0	transcript_id "DNTX_00001709";transcript_type "protein_coding";transcript_biotype "protein_coding";gene_id "XLOC_001560";gene_name "CDK18";class_code "=";oId "Pancreas_00005678";is.last "FALSE";is.first "FALSE";is.singleExon "FALSE"
chr1	transdecoder	CDS	205524232	205524357	.	+	0	transcript_id "DNTX_00001709";transcript_type "protein_coding";transcript_biotype "protein_coding";gene_id "XLOC_001560";gene_name "CDK18";class_code "=";oId "Pancreas_00005678";is.last "FALSE";is.first "FALSE";is.singleExon "FALSE"
chr1	transdecoder	CDS	205525139	205525195	.	+	0	transcript_id "DNTX_00001709";transcript_type "protein_coding";transcript_biotype "protein_coding";gene_id "XLOC_001560";gene_name "CDK18";class_code "=";oId "Pancreas_00005678";is.last "FALSE";is.first "FALSE";is.singleExon "FALSE"
chr1	transdecoder	CDS	205526065	205526179	.	+	0	transcript_id "DNTX_00001709";transcript_type "protein_coding";transcript_biotype "protein_coding";gene_id "XLOC_001560";gene_name "CDK18";class_code "=";oId "Pancreas_00005678";is.last "FALSE";is.first "FALSE";is.singleExon "FALSE"
chr1	transdecoder	CDS	205526367	205526461	.	+	2	transcript_id "DNTX_00001709";transcript_type "protein_coding";transcript_biotype "protein_coding";gene_id "XLOC_001560";gene_name "CDK18";class_code "=";oId "Pancreas_00005678";is.last "FALSE";is.first "FALSE";is.singleExon "FALSE"
chr1	transdecoder	CDS	205526775	205526837	.	+	0	transcript_id "DNTX_00001709";transcript_type "protein_coding";transcript_biotype "protein_coding";gene_id "XLOC_001560";gene_name "CDK18";class_code "=";oId "Pancreas_00005678";is.last "FALSE";is.first "FALSE";is.singleExon "FALSE"
chr1	transdecoder	CDS	205527794	205527917	.	+	0	transcript_id "DNTX_00001709";transcript_type "protein_coding";transcript_biotype "protein_coding";gene_id "XLOC_001560";gene_name "CDK18";class_code "=";oId "Pancreas_00005678";is.last "FALSE";is.first "FALSE";is.singleExon "FALSE"
chr1	transdecoder	CDS	205528048	205528168	.	+	2	transcript_id "DNTX_00001709";transcript_type "protein_coding";transcript_biotype "protein_coding";gene_id "XLOC_001560";gene_name "CDK18";class_code "=";oId "Pancreas_00005678";is.last "FALSE";is.first "FALSE";is.singleExon "FALSE"
chr1	transdecoder	CDS	205528999	205529096	.	+	1	transcript_id "DNTX_00001709";transcript_type "protein_coding";transcript_biotype "protein_coding";gene_id "XLOC_001560";gene_name "CDK18";class_code "=";oId "Pancreas_00005678";is.last "FALSE";is.first "FALSE";is.singleExon "FALSE"
chr1	transdecoder	CDS	205529324	205529429	.	+	2	transcript_id "DNTX_00001709";transcript_type "protein_coding";transcript_biotype "protein_coding";gene_id "XLOC_001560";gene_name "CDK18";class_code "=";oId "Pancreas_00005678";is.last "FALSE";is.first "FALSE";is.singleExon "FALSE"
chr1	transdecoder	CDS	205529521	205529563	.	+	1	transcript_id "DNTX_00001709";transcript_type "protein_coding";transcript_biotype "protein_coding";gene_id "XLOC_001560";gene_name "CDK18";class_code "=";oId "Pancreas_00005678";is.last "FALSE";is.first "FALSE";is.singleExon "FALSE"
chr1	transdecoder	CDS	205530259	205530349	.	+	0	transcript_id "DNTX_00001709";transcript_type "protein_coding";transcript_biotype "protein_coding";gene_id "XLOC_001560";gene_name "CDK18";class_code "=";oId "Pancreas_00005678";is.last "FALSE";is.first "FALSE";is.singleExon "FALSE"
chr1	transdecoder	CDS	205530628	205530705	.	+	2	transcript_id "DNTX_00001709";transcript_type "protein_coding";transcript_biotype "protein_coding";gene_id "XLOC_001560";gene_name "CDK18";class_code "=";oId "Pancreas_00005678";is.last "FALSE";is.first "FALSE";is.singleExon "FALSE"
chr1	transdecoder	CDS	205531344	205531375	.	+	2	transcript_id "DNTX_00001709";transcript_type "protein_coding";transcript_biotype "protein_coding";gene_id "XLOC_001560";gene_name "CDK18";class_code "=";oId "Pancreas_00005678";is.last "FALSE";is.first "FALSE";is.singleExon "FALSE"
chr1	transdecoder	stop_codon	205531376	205531378	.	+	0	transcript_id "DNTX_00001709";transcript_type "protein_coding";transcript_biotype "protein_coding";gene_id "XLOC_001560";gene_name "CDK18";class_code "=";oId "Pancreas_00005678";is.last "FALSE";is.first "FALSE";is.singleExon "FALSE"
chr1	transdecoder	three_prime_UTR	205531379	205532785	.	+	.	transcript_id "DNTX_00001709";transcript_type "protein_coding";transcript_biotype "protein_coding";gene_id "XLOC_001560";gene_name "CDK18";class_code "=";oId "Pancreas_00005678";is.last "FALSE";is.first "FALSE";is.singleExon "FALSE"
chr1	transdecoder	transcript	205523554	205527263	.	+	.	transcript_id "DNTX_00004411";transcript_type "protein_coding";transcript_biotype "protein_coding";gene_id "XLOC_001560";gene_name "CDK18";class_code "=";oId "RPE_Fetal.Tissue_00004444";is.last "FALSE";is.first "FALSE";is.singleExon "FALSE"
chr1	transdecoder	exon	205523554	205523625	.	+	.	transcript_id "DNTX_00004411";transcript_type "protein_coding";transcript_biotype "protein_coding";exon_number "1";gene_id "XLOC_001560";gene_name "CDK18";class_code "=";oId "RPE_Fetal.Tissue_00004444";is.last "FALSE";is.first "TRUE";is.singleExon "FALSE"
chr1	transdecoder	exon	205524232	205524357	.	+	.	transcript_id "DNTX_00004411";transcript_type "protein_coding";transcript_biotype "protein_coding";exon_number "2";gene_id "XLOC_001560";gene_name "CDK18";class_code "=";oId "RPE_Fetal.Tissue_00004444";is.last "FALSE";is.first "FALSE";is.singleExon "FALSE"
chr1	transdecoder	exon	205525139	205525195	.	+	.	transcript_id "DNTX_00004411";transcript_type "protein_coding";transcript_biotype "protein_coding";exon_number "3";gene_id "XLOC_001560";gene_name "CDK18";class_code "=";oId "RPE_Fetal.Tissue_00004444";is.last "FALSE";is.first "FALSE";is.singleExon "FALSE"
chr1	transdecoder	exon	205526065	205526179	.	+	.	transcript_id "DNTX_00004411";transcript_type "protein_coding";transcript_biotype "protein_coding";exon_number "4";gene_id "XLOC_001560";gene_name "CDK18";class_code "=";oId "RPE_Fetal.Tissue_00004444";is.last "FALSE";is.first "FALSE";is.singleExon "FALSE"
chr1	transdecoder	exon	205526367	205526461	.	+	.	transcript_id "DNTX_00004411";transcript_type "protein_coding";transcript_biotype "protein_coding";exon_number "5";gene_id "XLOC_001560";gene_name "CDK18";class_code "=";oId "RPE_Fetal.Tissue_00004444";is.last "FALSE";is.first "FALSE";is.singleExon "FALSE"
chr1	transdecoder	exon	205526775	205527263	.	+	.	transcript_id "DNTX_00004411";transcript_type "protein_coding";transcript_biotype "protein_coding";exon_number "6";gene_id "XLOC_001560";gene_name "CDK18";class_code "=";oId "RPE_Fetal.Tissue_00004444";is.last "TRUE";is.first "FALSE";is.singleExon "FALSE"
chr1	transdecoder	five_prime_UTR	205523554	205523619	.	+	.	transcript_id "DNTX_00004411";transcript_type "protein_coding";transcript_biotype "protein_coding";gene_id "XLOC_001560";gene_name "CDK18";class_code "=";oId "RPE_Fetal.Tissue_00004444";is.last "FALSE";is.first "FALSE";is.singleExon "FALSE"
chr1	transdecoder	start_codon	205523620	205523622	.	+	0	transcript_id "DNTX_00004411";transcript_type "protein_coding";transcript_biotype "protein_coding";gene_id "XLOC_001560";gene_name "CDK18";class_code "=";oId "RPE_Fetal.Tissue_00004444";is.last "FALSE";is.first "FALSE";is.singleExon "FALSE"
chr1	transdecoder	CDS	205523620	205523625	.	+	0	transcript_id "DNTX_00004411";transcript_type "protein_coding";transcript_biotype "protein_coding";gene_id "XLOC_001560";gene_name "CDK18";class_code "=";oId "RPE_Fetal.Tissue_00004444";is.last "FALSE";is.first "FALSE";is.singleExon "FALSE"
chr1	transdecoder	CDS	205524232	205524357	.	+	0	transcript_id "DNTX_00004411";transcript_type "protein_coding";transcript_biotype "protein_coding";gene_id "XLOC_001560";gene_name "CDK18";class_code "=";oId "RPE_Fetal.Tissue_00004444";is.last "FALSE";is.first "FALSE";is.singleExon "FALSE"
chr1	transdecoder	CDS	205525139	205525195	.	+	0	transcript_id "DNTX_00004411";transcript_type "protein_coding";transcript_biotype "protein_coding";gene_id "XLOC_001560";gene_name "CDK18";class_code "=";oId "RPE_Fetal.Tissue_00004444";is.last "FALSE";is.first "FALSE";is.singleExon "FALSE"
chr1	transdecoder	CDS	205526065	205526179	.	+	0	transcript_id "DNTX_00004411";transcript_type "protein_coding";transcript_biotype "protein_coding";gene_id "XLOC_001560";gene_name "CDK18";class_code "=";oId "RPE_Fetal.Tissue_00004444";is.last "FALSE";is.first "FALSE";is.singleExon "FALSE"
chr1	transdecoder	CDS	205526367	205526461	.	+	2	transcript_id "DNTX_00004411";transcript_type "protein_coding";transcript_biotype "protein_coding";gene_id "XLOC_001560";gene_name "CDK18";class_code "=";oId "RPE_Fetal.Tissue_00004444";is.last "FALSE";is.first "FALSE";is.singleExon "FALSE"
chr1	transdecoder	CDS	205526775	205527167	.	+	0	transcript_id "DNTX_00004411";transcript_type "protein_coding";transcript_biotype "protein_coding";gene_id "XLOC_001560";gene_name "CDK18";class_code "=";oId "RPE_Fetal.Tissue_00004444";is.last "FALSE";is.first "FALSE";is.singleExon "FALSE"
chr1	transdecoder	stop_codon	205527168	205527170	.	+	0	transcript_id "DNTX_00004411";transcript_type "protein_coding";transcript_biotype "protein_coding";gene_id "XLOC_001560";gene_name "CDK18";class_code "=";oId "RPE_Fetal.Tissue_00004444";is.last "FALSE";is.first "FALSE";is.singleExon "FALSE"
chr1	transdecoder	three_prime_UTR	205527171	205527263	.	+	.	transcript_id "DNTX_00004411";transcript_type "protein_coding";transcript_biotype "protein_coding";gene_id "XLOC_001560";gene_name "CDK18";class_code "=";oId "RPE_Fetal.Tissue_00004444";is.last "FALSE";is.first "FALSE";is.singleExon "FALSE"
chr1	transdecoder	transcript	205523560	205530016	.	+	.	transcript_id "DNTX_00021026";transcript_type "protein_coding";transcript_biotype "protein_coding";gene_id "XLOC_001560";gene_name "CDK18";class_code "=";oId "Brain-Spinalcordcervicalc-1_00024179";is.last "FALSE";is.first "FALSE";is.singleExon "FALSE"
chr1	transdecoder	exon	205523560	205523625	.	+	.	transcript_id "DNTX_00021026";transcript_type "protein_coding";transcript_biotype "protein_coding";exon_number "1";gene_id "XLOC_001560";gene_name "CDK18";class_code "=";oId "Brain-Spinalcordcervicalc-1_00024179";is.last "FALSE";is.first "TRUE";is.singleExon "FALSE"
chr1	transdecoder	exon	205524232	205524357	.	+	.	transcript_id "DNTX_00021026";transcript_type "protein_coding";transcript_biotype "protein_coding";exon_number "2";gene_id "XLOC_001560";gene_name "CDK18";class_code "=";oId "Brain-Spinalcordcervicalc-1_00024179";is.last "FALSE";is.first "FALSE";is.singleExon "FALSE"
chr1	transdecoder	exon	205525139	205525195	.	+	.	transcript_id "DNTX_00021026";transcript_type "protein_coding";transcript_biotype "protein_coding";exon_number "3";gene_id "XLOC_001560";gene_name "CDK18";class_code "=";oId "Brain-Spinalcordcervicalc-1_00024179";is.last "FALSE";is.first "FALSE";is.singleExon "FALSE"
chr1	transdecoder	exon	205526065	205526179	.	+	.	transcript_id "DNTX_00021026";transcript_type "protein_coding";transcript_biotype "protein_coding";exon_number "4";gene_id "XLOC_001560";gene_name "CDK18";class_code "=";oId "Brain-Spinalcordcervicalc-1_00024179";is.last "FALSE";is.first "FALSE";is.singleExon "FALSE"
chr1	transdecoder	exon	205526367	205526461	.	+	.	transcript_id "DNTX_00021026";transcript_type "protein_coding";transcript_biotype "protein_coding";exon_number "5";gene_id "XLOC_001560";gene_name "CDK18";class_code "=";oId "Brain-Spinalcordcervicalc-1_00024179";is.last "FALSE";is.first "FALSE";is.singleExon "FALSE"
chr1	transdecoder	exon	205526733	205526837	.	+	.	transcript_id "DNTX_00021026";transcript_type "protein_coding";transcript_biotype "protein_coding";exon_number "6";gene_id "XLOC_001560";gene_name "CDK18";class_code "=";oId "Brain-Spinalcordcervicalc-1_00024179";is.last "FALSE";is.first "FALSE";is.singleExon "FALSE"
chr1	transdecoder	exon	205527794	205527917	.	+	.	transcript_id "DNTX_00021026";transcript_type "protein_coding";transcript_biotype "protein_coding";exon_number "7";gene_id "XLOC_001560";gene_name "CDK18";class_code "=";oId "Brain-Spinalcordcervicalc-1_00024179";is.last "FALSE";is.first "FALSE";is.singleExon "FALSE"
chr1	transdecoder	exon	205528048	205528168	.	+	.	transcript_id "DNTX_00021026";transcript_type "protein_coding";transcript_biotype "protein_coding";exon_number "8";gene_id "XLOC_001560";gene_name "CDK18";class_code "=";oId "Brain-Spinalcordcervicalc-1_00024179";is.last "FALSE";is.first "FALSE";is.singleExon "FALSE"
chr1	transdecoder	exon	205528999	205529096	.	+	.	transcript_id "DNTX_00021026";transcript_type "protein_coding";transcript_biotype "protein_coding";exon_number "9";gene_id "XLOC_001560";gene_name "CDK18";class_code "=";oId "Brain-Spinalcordcervicalc-1_00024179";is.last "FALSE";is.first "FALSE";is.singleExon "FALSE"
chr1	transdecoder	exon	205529324	205529429	.	+	.	transcript_id "DNTX_00021026";transcript_type "protein_coding";transcript_biotype "protein_coding";exon_number "10";gene_id "XLOC_001560";gene_name "CDK18";class_code "=";oId "Brain-Spinalcordcervicalc-1_00024179";is.last "FALSE";is.first "FALSE";is.singleExon "FALSE"
chr1	transdecoder	exon	205529521	205530016	.	+	.	transcript_id "DNTX_00021026";transcript_type "protein_coding";transcript_biotype "protein_coding";exon_number "11";gene_id "XLOC_001560";gene_name "CDK18";class_code "=";oId "Brain-Spinalcordcervicalc-1_00024179";is.last "TRUE";is.first "FALSE";is.singleExon "FALSE"
chr1	transdecoder	five_prime_UTR	205523560	205523619	.	+	.	transcript_id "DNTX_00021026";transcript_type "protein_coding";transcript_biotype "protein_coding";gene_id "XLOC_001560";gene_name "CDK18";class_code "=";oId "Brain-Spinalcordcervicalc-1_00024179";is.last "FALSE";is.first "FALSE";is.singleExon "FALSE"
chr1	transdecoder	start_codon	205523620	205523622	.	+	0	transcript_id "DNTX_00021026";transcript_type "protein_coding";transcript_biotype "protein_coding";gene_id "XLOC_001560";gene_name "CDK18";class_code "=";oId "Brain-Spinalcordcervicalc-1_00024179";is.last "FALSE";is.first "FALSE";is.singleExon "FALSE"
chr1	transdecoder	CDS	205523620	205523625	.	+	0	transcript_id "DNTX_00021026";transcript_type "protein_coding";transcript_biotype "protein_coding";gene_id "XLOC_001560";gene_name "CDK18";class_code "=";oId "Brain-Spinalcordcervicalc-1_00024179";is.last "FALSE";is.first "FALSE";is.singleExon "FALSE"
chr1	transdecoder	CDS	205524232	205524357	.	+	0	transcript_id "DNTX_00021026";transcript_type "protein_coding";transcript_biotype "protein_coding";gene_id "XLOC_001560";gene_name "CDK18";class_code "=";oId "Brain-Spinalcordcervicalc-1_00024179";is.last "FALSE";is.first "FALSE";is.singleExon "FALSE"
chr1	transdecoder	CDS	205525139	205525195	.	+	0	transcript_id "DNTX_00021026";transcript_type "protein_coding";transcript_biotype "protein_coding";gene_id "XLOC_001560";gene_name "CDK18";class_code "=";oId "Brain-Spinalcordcervicalc-1_00024179";is.last "FALSE";is.first "FALSE";is.singleExon "FALSE"
chr1	transdecoder	CDS	205526065	205526179	.	+	0	transcript_id "DNTX_00021026";transcript_type "protein_coding";transcript_biotype "protein_coding";gene_id "XLOC_001560";gene_name "CDK18";class_code "=";oId "Brain-Spinalcordcervicalc-1_00024179";is.last "FALSE";is.first "FALSE";is.singleExon "FALSE"
chr1	transdecoder	CDS	205526367	205526461	.	+	2	transcript_id "DNTX_00021026";transcript_type "protein_coding";transcript_biotype "protein_coding";gene_id "XLOC_001560";gene_name "CDK18";class_code "=";oId "Brain-Spinalcordcervicalc-1_00024179";is.last "FALSE";is.first "FALSE";is.singleExon "FALSE"
chr1	transdecoder	CDS	205526733	205526837	.	+	0	transcript_id "DNTX_00021026";transcript_type "protein_coding";transcript_biotype "protein_coding";gene_id "XLOC_001560";gene_name "CDK18";class_code "=";oId "Brain-Spinalcordcervicalc-1_00024179";is.last "FALSE";is.first "FALSE";is.singleExon "FALSE"
chr1	transdecoder	CDS	205527794	205527917	.	+	0	transcript_id "DNTX_00021026";transcript_type "protein_coding";transcript_biotype "protein_coding";gene_id "XLOC_001560";gene_name "CDK18";class_code "=";oId "Brain-Spinalcordcervicalc-1_00024179";is.last "FALSE";is.first "FALSE";is.singleExon "FALSE"
chr1	transdecoder	CDS	205528048	205528168	.	+	2	transcript_id "DNTX_00021026";transcript_type "protein_coding";transcript_biotype "protein_coding";gene_id "XLOC_001560";gene_name "CDK18";class_code "=";oId "Brain-Spinalcordcervicalc-1_00024179";is.last "FALSE";is.first "FALSE";is.singleExon "FALSE"
chr1	transdecoder	CDS	205528999	205529096	.	+	1	transcript_id "DNTX_00021026";transcript_type "protein_coding";transcript_biotype "protein_coding";gene_id "XLOC_001560";gene_name "CDK18";class_code "=";oId "Brain-Spinalcordcervicalc-1_00024179";is.last "FALSE";is.first "FALSE";is.singleExon "FALSE"
chr1	transdecoder	CDS	205529324	205529429	.	+	2	transcript_id "DNTX_00021026";transcript_type "protein_coding";transcript_biotype "protein_coding";gene_id "XLOC_001560";gene_name "CDK18";class_code "=";oId "Brain-Spinalcordcervicalc-1_00024179";is.last "FALSE";is.first "FALSE";is.singleExon "FALSE"
chr1	transdecoder	CDS	205529521	205529770	.	+	1	transcript_id "DNTX_00021026";transcript_type "protein_coding";transcript_biotype "protein_coding";gene_id "XLOC_001560";gene_name "CDK18";class_code "=";oId "Brain-Spinalcordcervicalc-1_00024179";is.last "FALSE";is.first "FALSE";is.singleExon "FALSE"
chr1	transdecoder	stop_codon	205529771	205529773	.	+	0	transcript_id "DNTX_00021026";transcript_type "protein_coding";transcript_biotype "protein_coding";gene_id "XLOC_001560";gene_name "CDK18";class_code "=";oId "Brain-Spinalcordcervicalc-1_00024179";is.last "FALSE";is.first "FALSE";is.singleExon "FALSE"
chr1	transdecoder	three_prime_UTR	205529774	205530016	.	+	.	transcript_id "DNTX_00021026";transcript_type "protein_coding";transcript_biotype "protein_coding";gene_id "XLOC_001560";gene_name "CDK18";class_code "=";oId "Brain-Spinalcordcervicalc-1_00024179";is.last "FALSE";is.first "FALSE";is.singleExon "FALSE"
chr1	transdecoder	transcript	205527410	205532793	.	+	.	transcript_id "DNTX_00004412";transcript_type "protein_coding";transcript_biotype "protein_coding";gene_id "XLOC_001560";gene_name "CDK18";class_code "=";oId "RPE_Fetal.Tissue_00004445";is.last "FALSE";is.first "FALSE";is.singleExon "FALSE"
chr1	transdecoder	exon	205527410	205527917	.	+	.	transcript_id "DNTX_00004412";transcript_type "protein_coding";transcript_biotype "protein_coding";exon_number "1";gene_id "XLOC_001560";gene_name "CDK18";class_code "=";oId "RPE_Fetal.Tissue_00004445";is.last "FALSE";is.first "TRUE";is.singleExon "FALSE"
chr1	transdecoder	exon	205528048	205528168	.	+	.	transcript_id "DNTX_00004412";transcript_type "protein_coding";transcript_biotype "protein_coding";exon_number "2";gene_id "XLOC_001560";gene_name "CDK18";class_code "=";oId "RPE_Fetal.Tissue_00004445";is.last "FALSE";is.first "FALSE";is.singleExon "FALSE"
chr1	transdecoder	exon	205528999	205529096	.	+	.	transcript_id "DNTX_00004412";transcript_type "protein_coding";transcript_biotype "protein_coding";exon_number "3";gene_id "XLOC_001560";gene_name "CDK18";class_code "=";oId "RPE_Fetal.Tissue_00004445";is.last "FALSE";is.first "FALSE";is.singleExon "FALSE"
chr1	transdecoder	exon	205529324	205529429	.	+	.	transcript_id "DNTX_00004412";transcript_type "protein_coding";transcript_biotype "protein_coding";exon_number "4";gene_id "XLOC_001560";gene_name "CDK18";class_code "=";oId "RPE_Fetal.Tissue_00004445";is.last "FALSE";is.first "FALSE";is.singleExon "FALSE"
chr1	transdecoder	exon	205529521	205530349	.	+	.	transcript_id "DNTX_00004412";transcript_type "protein_coding";transcript_biotype "protein_coding";exon_number "5";gene_id "XLOC_001560";gene_name "CDK18";class_code "=";oId "RPE_Fetal.Tissue_00004445";is.last "FALSE";is.first "FALSE";is.singleExon "FALSE"
chr1	transdecoder	exon	205530628	205530705	.	+	.	transcript_id "DNTX_00004412";transcript_type "protein_coding";transcript_biotype "protein_coding";exon_number "6";gene_id "XLOC_001560";gene_name "CDK18";class_code "=";oId "RPE_Fetal.Tissue_00004445";is.last "FALSE";is.first "FALSE";is.singleExon "FALSE"
chr1	transdecoder	exon	205531344	205532793	.	+	.	transcript_id "DNTX_00004412";transcript_type "protein_coding";transcript_biotype "protein_coding";exon_number "7";gene_id "XLOC_001560";gene_name "CDK18";class_code "=";oId "RPE_Fetal.Tissue_00004445";is.last "TRUE";is.first "FALSE";is.singleExon "FALSE"
chr1	transdecoder	five_prime_UTR	205527410	205527799	.	+	.	transcript_id "DNTX_00004412";transcript_type "protein_coding";transcript_biotype "protein_coding";gene_id "XLOC_001560";gene_name "CDK18";class_code "=";oId "RPE_Fetal.Tissue_00004445";is.last "FALSE";is.first "FALSE";is.singleExon "FALSE"
chr1	transdecoder	start_codon	205527800	205527802	.	+	0	transcript_id "DNTX_00004412";transcript_type "protein_coding";transcript_biotype "protein_coding";gene_id "XLOC_001560";gene_name "CDK18";class_code "=";oId "RPE_Fetal.Tissue_00004445";is.last "FALSE";is.first "FALSE";is.singleExon "FALSE"
chr1	transdecoder	CDS	205527800	205527917	.	+	0	transcript_id "DNTX_00004412";transcript_type "protein_coding";transcript_biotype "protein_coding";gene_id "XLOC_001560";gene_name "CDK18";class_code "=";oId "RPE_Fetal.Tissue_00004445";is.last "FALSE";is.first "FALSE";is.singleExon "FALSE"
chr1	transdecoder	CDS	205528048	205528168	.	+	2	transcript_id "DNTX_00004412";transcript_type "protein_coding";transcript_biotype "protein_coding";gene_id "XLOC_001560";gene_name "CDK18";class_code "=";oId "RPE_Fetal.Tissue_00004445";is.last "FALSE";is.first "FALSE";is.singleExon "FALSE"
chr1	transdecoder	CDS	205528999	205529096	.	+	1	transcript_id "DNTX_00004412";transcript_type "protein_coding";transcript_biotype "protein_coding";gene_id "XLOC_001560";gene_name "CDK18";class_code "=";oId "RPE_Fetal.Tissue_00004445";is.last "FALSE";is.first "FALSE";is.singleExon "FALSE"
chr1	transdecoder	CDS	205529324	205529429	.	+	2	transcript_id "DNTX_00004412";transcript_type "protein_coding";transcript_biotype "protein_coding";gene_id "XLOC_001560";gene_name "CDK18";class_code "=";oId "RPE_Fetal.Tissue_00004445";is.last "FALSE";is.first "FALSE";is.singleExon "FALSE"
chr1	transdecoder	CDS	205529521	205529770	.	+	1	transcript_id "DNTX_00004412";transcript_type "protein_coding";transcript_biotype "protein_coding";gene_id "XLOC_001560";gene_name "CDK18";class_code "=";oId "RPE_Fetal.Tissue_00004445";is.last "FALSE";is.first "FALSE";is.singleExon "FALSE"
chr1	transdecoder	stop_codon	205529771	205529773	.	+	0	transcript_id "DNTX_00004412";transcript_type "protein_coding";transcript_biotype "protein_coding";gene_id "XLOC_001560";gene_name "CDK18";class_code "=";oId "RPE_Fetal.Tissue_00004445";is.last "FALSE";is.first "FALSE";is.singleExon "FALSE"
chr1	transdecoder	three_prime_UTR	205529774	205530349	.	+	.	transcript_id "DNTX_00004412";transcript_type "protein_coding";transcript_biotype "protein_coding";gene_id "XLOC_001560";gene_name "CDK18";class_code "=";oId "RPE_Fetal.Tissue_00004445";is.last "FALSE";is.first "FALSE";is.singleExon "FALSE"
chr1	transdecoder	three_prime_UTR	205530628	205530705	.	+	.	transcript_id "DNTX_00004412";transcript_type "protein_coding";transcript_biotype "protein_coding";gene_id "XLOC_001560";gene_name "CDK18";class_code "=";oId "RPE_Fetal.Tissue_00004445";is.last "FALSE";is.first "FALSE";is.singleExon "FALSE"
chr1	transdecoder	three_prime_UTR	205531344	205532793	.	+	.	transcript_id "DNTX_00004412";transcript_type "protein_coding";transcript_biotype "protein_coding";gene_id "XLOC_001560";gene_name "CDK18";class_code "=";oId "RPE_Fetal.Tissue_00004445";is.last "TRUE";is.first "FALSE";is.singleExon "FALSE"
chr1	transdecoder	transcript	205527410	205537921	.	+	.	transcript_id "DNTX_00007936";transcript_type "protein_coding";transcript_biotype "protein_coding";gene_id "XLOC_001560";gene_name "CDK18";class_code "j";oId "Brain-Hippocampus_00034332";is.last "FALSE";is.first "FALSE";is.singleExon "FALSE"
chr1	transdecoder	exon	205527410	205527917	.	+	.	transcript_id "DNTX_00007936";transcript_type "protein_coding";transcript_biotype "protein_coding";exon_number "1";gene_id "XLOC_001560";gene_name "CDK18";class_code "j";oId "Brain-Hippocampus_00034332";is.last "FALSE";is.first "TRUE";is.singleExon "FALSE"
chr1	transdecoder	exon	205528048	205528168	.	+	.	transcript_id "DNTX_00007936";transcript_type "protein_coding";transcript_biotype "protein_coding";exon_number "2";gene_id "XLOC_001560";gene_name "CDK18";class_code "j";oId "Brain-Hippocampus_00034332";is.last "FALSE";is.first "FALSE";is.singleExon "FALSE"
chr1	transdecoder	exon	205528999	205529096	.	+	.	transcript_id "DNTX_00007936";transcript_type "protein_coding";transcript_biotype "protein_coding";exon_number "3";gene_id "XLOC_001560";gene_name "CDK18";class_code "j";oId "Brain-Hippocampus_00034332";is.last "FALSE";is.first "FALSE";is.singleExon "FALSE"
chr1	transdecoder	exon	205529324	205529429	.	+	.	transcript_id "DNTX_00007936";transcript_type "protein_coding";transcript_biotype "protein_coding";exon_number "4";gene_id "XLOC_001560";gene_name "CDK18";class_code "j";oId "Brain-Hippocampus_00034332";is.last "FALSE";is.first "FALSE";is.singleExon "FALSE"
chr1	transdecoder	exon	205529521	205529563	.	+	.	transcript_id "DNTX_00007936";transcript_type "protein_coding";transcript_biotype "protein_coding";exon_number "5";gene_id "XLOC_001560";gene_name "CDK18";class_code "j";oId "Brain-Hippocampus_00034332";is.last "FALSE";is.first "FALSE";is.singleExon "FALSE"
chr1	transdecoder	exon	205530259	205530349	.	+	.	transcript_id "DNTX_00007936";transcript_type "protein_coding";transcript_biotype "protein_coding";exon_number "6";gene_id "XLOC_001560";gene_name "CDK18";class_code "j";oId "Brain-Hippocampus_00034332";is.last "FALSE";is.first "FALSE";is.singleExon "FALSE"
chr1	transdecoder	exon	205530628	205530705	.	+	.	transcript_id "DNTX_00007936";transcript_type "protein_coding";transcript_biotype "protein_coding";exon_number "7";gene_id "XLOC_001560";gene_name "CDK18";class_code "j";oId "Brain-Hippocampus_00034332";is.last "FALSE";is.first "FALSE";is.singleExon "FALSE"
chr1	transdecoder	exon	205531344	205537921	.	+	.	transcript_id "DNTX_00007936";transcript_type "protein_coding";transcript_biotype "protein_coding";exon_number "8";gene_id "XLOC_001560";gene_name "CDK18";class_code "j";oId "Brain-Hippocampus_00034332";is.last "TRUE";novel_exon_id "nvl_exon20169";novel_exon_type "novel_TES";is.first "FALSE";is.singleExon "FALSE"
chr1	transdecoder	five_prime_UTR	205527410	205527799	.	+	.	transcript_id "DNTX_00007936";transcript_type "protein_coding";transcript_biotype "protein_coding";gene_id "XLOC_001560";gene_name "CDK18";class_code "j";oId "Brain-Hippocampus_00034332";is.last "FALSE";is.first "FALSE";is.singleExon "FALSE"
chr1	transdecoder	start_codon	205527800	205527802	.	+	0	transcript_id "DNTX_00007936";transcript_type "protein_coding";transcript_biotype "protein_coding";gene_id "XLOC_001560";gene_name "CDK18";class_code "j";oId "Brain-Hippocampus_00034332";is.last "FALSE";is.first "FALSE";is.singleExon "FALSE"
chr1	transdecoder	CDS	205527800	205527917	.	+	0	transcript_id "DNTX_00007936";transcript_type "protein_coding";transcript_biotype "protein_coding";gene_id "XLOC_001560";gene_name "CDK18";class_code "j";oId "Brain-Hippocampus_00034332";is.last "FALSE";is.first "FALSE";is.singleExon "FALSE"
chr1	transdecoder	CDS	205528048	205528168	.	+	2	transcript_id "DNTX_00007936";transcript_type "protein_coding";transcript_biotype "protein_coding";gene_id "XLOC_001560";gene_name "CDK18";class_code "j";oId "Brain-Hippocampus_00034332";is.last "FALSE";is.first "FALSE";is.singleExon "FALSE"
chr1	transdecoder	CDS	205528999	205529096	.	+	1	transcript_id "DNTX_00007936";transcript_type "protein_coding";transcript_biotype "protein_coding";gene_id "XLOC_001560";gene_name "CDK18";class_code "j";oId "Brain-Hippocampus_00034332";is.last "FALSE";is.first "FALSE";is.singleExon "FALSE"
chr1	transdecoder	CDS	205529324	205529429	.	+	2	transcript_id "DNTX_00007936";transcript_type "protein_coding";transcript_biotype "protein_coding";gene_id "XLOC_001560";gene_name "CDK18";class_code "j";oId "Brain-Hippocampus_00034332";is.last "FALSE";is.first "FALSE";is.singleExon "FALSE"
chr1	transdecoder	CDS	205529521	205529563	.	+	1	transcript_id "DNTX_00007936";transcript_type "protein_coding";transcript_biotype "protein_coding";gene_id "XLOC_001560";gene_name "CDK18";class_code "j";oId "Brain-Hippocampus_00034332";is.last "FALSE";is.first "FALSE";is.singleExon "FALSE"
chr1	transdecoder	CDS	205530259	205530349	.	+	0	transcript_id "DNTX_00007936";transcript_type "protein_coding";transcript_biotype "protein_coding";gene_id "XLOC_001560";gene_name "CDK18";class_code "j";oId "Brain-Hippocampus_00034332";is.last "FALSE";is.first "FALSE";is.singleExon "FALSE"
chr1	transdecoder	CDS	205530628	205530705	.	+	2	transcript_id "DNTX_00007936";transcript_type "protein_coding";transcript_biotype "protein_coding";gene_id "XLOC_001560";gene_name "CDK18";class_code "j";oId "Brain-Hippocampus_00034332";is.last "FALSE";is.first "FALSE";is.singleExon "FALSE"
chr1	transdecoder	CDS	205531344	205531375	.	+	2	transcript_id "DNTX_00007936";transcript_type "protein_coding";transcript_biotype "protein_coding";gene_id "XLOC_001560";gene_name "CDK18";class_code "j";oId "Brain-Hippocampus_00034332";is.last "FALSE";is.first "FALSE";is.singleExon "FALSE"
chr1	transdecoder	stop_codon	205531376	205531378	.	+	0	transcript_id "DNTX_00007936";transcript_type "protein_coding";transcript_biotype "protein_coding";gene_id "XLOC_001560";gene_name "CDK18";class_code "j";oId "Brain-Hippocampus_00034332";is.last "FALSE";is.first "FALSE";is.singleExon "FALSE"
chr1	transdecoder	three_prime_UTR	205531379	205537921	.	+	.	transcript_id "DNTX_00007936";transcript_type "protein_coding";transcript_biotype "protein_coding";gene_id "XLOC_001560";gene_name "CDK18";class_code "j";oId "Brain-Hippocampus_00034332";is.last "FALSE";is.first "FALSE";is.singleExon "FALSE"
chr1	StringTie	transcript	205527828	205528994	.	+	.	transcript_id "DNTX_00015252";transcript_type "noncoding";transcript_biotype "noncoding";gene_id "XLOC_001560";gene_name "CDK18";class_code "=";oId "Brain-Substantianigra_00005161";is.last "FALSE";is.first "FALSE";is.singleExon "FALSE"
chr1	StringTie	exon	205527828	205527917	.	+	.	transcript_id "DNTX_00015252";transcript_type "noncoding";transcript_biotype "noncoding";exon_number "1";gene_id "XLOC_001560";gene_name "CDK18";class_code "=";oId "Brain-Substantianigra_00005161";is.last "FALSE";is.first "TRUE";is.singleExon "FALSE"
chr1	StringTie	exon	205528048	205528168	.	+	.	transcript_id "DNTX_00015252";transcript_type "noncoding";transcript_biotype "noncoding";exon_number "2";gene_id "XLOC_001560";gene_name "CDK18";class_code "=";oId "Brain-Substantianigra_00005161";is.last "FALSE";is.first "FALSE";is.singleExon "FALSE"
chr1	StringTie	exon	205528663	205528994	.	+	.	transcript_id "DNTX_00015252";transcript_type "noncoding";transcript_biotype "noncoding";exon_number "3";gene_id "XLOC_001560";gene_name "CDK18";class_code "=";oId "Brain-Substantianigra_00005161";is.last "TRUE";is.first "FALSE";is.singleExon "FALSE"
chr1	StringTie	transcript	205528055	205529579	.	+	.	transcript_id "DNTX_00021027";transcript_type "noncoding";transcript_biotype "noncoding";gene_id "XLOC_001560";gene_name "CDK18";class_code "=";oId "Brain-Spinalcordcervicalc-1_00004834";is.last "FALSE";is.first "FALSE";is.singleExon "FALSE"
chr1	StringTie	exon	205528055	205528168	.	+	.	transcript_id "DNTX_00021027";transcript_type "noncoding";transcript_biotype "noncoding";exon_number "1";gene_id "XLOC_001560";gene_name "CDK18";class_code "=";oId "Brain-Spinalcordcervicalc-1_00004834";is.last "FALSE";is.first "TRUE";is.singleExon "FALSE"
chr1	StringTie	exon	205528999	205529096	.	+	.	transcript_id "DNTX_00021027";transcript_type "noncoding";transcript_biotype "noncoding";exon_number "2";gene_id "XLOC_001560";gene_name "CDK18";class_code "=";oId "Brain-Spinalcordcervicalc-1_00004834";is.last "FALSE";is.first "FALSE";is.singleExon "FALSE"
chr1	StringTie	exon	205529324	205529579	.	+	.	transcript_id "DNTX_00021027";transcript_type "noncoding";transcript_biotype "noncoding";exon_number "3";gene_id "XLOC_001560";gene_name "CDK18";class_code "=";oId "Brain-Spinalcordcervicalc-1_00004834";is.last "TRUE";is.first "FALSE";is.singleExon "FALSE"
chr1	transdecoder	transcript	205528131	205529516	.	+	.	transcript_id "DNTX_00021028";transcript_type "protein_coding";transcript_biotype "protein_coding";gene_id "XLOC_001560";gene_name "CDK18";class_code "=";oId "Brain-Spinalcordcervicalc-1_00004835";is.last "FALSE";is.first "FALSE";is.singleExon "FALSE"
chr1	transdecoder	exon	205528131	205528168	.	+	.	transcript_id "DNTX_00021028";transcript_type "protein_coding";transcript_biotype "protein_coding";exon_number "1";gene_id "XLOC_001560";gene_name "CDK18";class_code "=";oId "Brain-Spinalcordcervicalc-1_00004835";is.last "FALSE";is.first "TRUE";is.singleExon "FALSE"
chr1	transdecoder	exon	205528999	205529516	.	+	.	transcript_id "DNTX_00021028";transcript_type "protein_coding";transcript_biotype "protein_coding";exon_number "2";gene_id "XLOC_001560";gene_name "CDK18";class_code "=";oId "Brain-Spinalcordcervicalc-1_00004835";is.last "TRUE";is.first "FALSE";is.singleExon "FALSE"
chr1	transdecoder	start_codon	205528131	205528133	.	+	0	transcript_id "DNTX_00021028";transcript_type "protein_coding";transcript_biotype "protein_coding";gene_id "XLOC_001560";gene_name "CDK18";class_code "=";oId "Brain-Spinalcordcervicalc-1_00004835";is.last "FALSE";is.first "FALSE";is.singleExon "FALSE"
chr1	transdecoder	CDS	205528131	205528168	.	+	0	transcript_id "DNTX_00021028";transcript_type "protein_coding";transcript_biotype "protein_coding";gene_id "XLOC_001560";gene_name "CDK18";class_code "=";oId "Brain-Spinalcordcervicalc-1_00004835";is.last "FALSE";is.first "TRUE";is.singleExon "FALSE"
chr1	transdecoder	CDS	205528999	205529353	.	+	1	transcript_id "DNTX_00021028";transcript_type "protein_coding";transcript_biotype "protein_coding";gene_id "XLOC_001560";gene_name "CDK18";class_code "=";oId "Brain-Spinalcordcervicalc-1_00004835";is.last "FALSE";is.first "FALSE";is.singleExon "FALSE"
chr1	transdecoder	stop_codon	205529354	205529356	.	+	0	transcript_id "DNTX_00021028";transcript_type "protein_coding";transcript_biotype "protein_coding";gene_id "XLOC_001560";gene_name "CDK18";class_code "=";oId "Brain-Spinalcordcervicalc-1_00004835";is.last "FALSE";is.first "FALSE";is.singleExon "FALSE"
chr1	transdecoder	three_prime_UTR	205529357	205529516	.	+	.	transcript_id "DNTX_00021028";transcript_type "protein_coding";transcript_biotype "protein_coding";gene_id "XLOC_001560";gene_name "CDK18";class_code "=";oId "Brain-Spinalcordcervicalc-1_00004835";is.last "FALSE";is.first "FALSE";is.singleExon "FALSE"
chr1	StringTie	transcript	205529201	205531942	.	+	.	transcript_id "DNTX_00004413";transcript_type "noncoding";transcript_biotype "noncoding";gene_id "XLOC_001560";gene_name "CDK18";class_code "=";oId "RPE_Fetal.Tissue_00004448";is.last "FALSE";is.first "FALSE";is.singleExon "FALSE"
chr1	StringTie	exon	205529201	205529429	.	+	.	transcript_id "DNTX_00004413";transcript_type "noncoding";transcript_biotype "noncoding";exon_number "1";gene_id "XLOC_001560";gene_name "CDK18";class_code "=";oId "RPE_Fetal.Tissue_00004448";is.last "FALSE";is.first "TRUE";is.singleExon "FALSE"
chr1	StringTie	exon	205529521	205529563	.	+	.	transcript_id "DNTX_00004413";transcript_type "noncoding";transcript_biotype "noncoding";exon_number "2";gene_id "XLOC_001560";gene_name "CDK18";class_code "=";oId "RPE_Fetal.Tissue_00004448";is.last "FALSE";is.first "FALSE";is.singleExon "FALSE"
chr1	StringTie	exon	205530259	205530349	.	+	.	transcript_id "DNTX_00004413";transcript_type "noncoding";transcript_biotype "noncoding";exon_number "3";gene_id "XLOC_001560";gene_name "CDK18";class_code "=";oId "RPE_Fetal.Tissue_00004448";is.last "FALSE";is.first "FALSE";is.singleExon "FALSE"
chr1	StringTie	exon	205530628	205530705	.	+	.	transcript_id "DNTX_00004413";transcript_type "noncoding";transcript_biotype "noncoding";exon_number "4";gene_id "XLOC_001560";gene_name "CDK18";class_code "=";oId "RPE_Fetal.Tissue_00004448";is.last "FALSE";is.first "FALSE";is.singleExon "FALSE"
chr1	StringTie	exon	205531344	205531942	.	+	.	transcript_id "DNTX_00004413";transcript_type "noncoding";transcript_biotype "noncoding";exon_number "5";gene_id "XLOC_001560";gene_name "CDK18";class_code "=";oId "RPE_Fetal.Tissue_00004448";is.last "TRUE";is.first "FALSE";is.singleExon "FALSE"
chr1	StringTie	transcript	205529219	205532785	.	+	.	transcript_id "DNTX_00017099";transcript_type "noncoding";transcript_biotype "noncoding";gene_id "XLOC_001560";gene_name "CDK18";class_code "n";oId "Brain-Cerebellum_00005126";is.last "FALSE";is.first "FALSE";is.singleExon "FALSE"
chr1	StringTie	exon	205529219	205529429	.	+	.	transcript_id "DNTX_00017099";transcript_type "noncoding";transcript_biotype "noncoding";exon_number "1";gene_id "XLOC_001560";gene_name "CDK18";class_code "n";oId "Brain-Cerebellum_00005126";is.last "FALSE";is.first "TRUE";is.singleExon "FALSE"
chr1	StringTie	exon	205529521	205530349	.	+	.	transcript_id "DNTX_00017099";transcript_type "noncoding";transcript_biotype "noncoding";exon_number "2";gene_id "XLOC_001560";gene_name "CDK18";class_code "n";oId "Brain-Cerebellum_00005126";is.last "FALSE";is.first "FALSE";is.singleExon "FALSE"
chr1	StringTie	exon	205530628	205530705	.	+	.	transcript_id "DNTX_00017099";transcript_type "noncoding";transcript_biotype "noncoding";exon_number "3";gene_id "XLOC_001560";gene_name "CDK18";class_code "n";oId "Brain-Cerebellum_00005126";is.last "FALSE";is.first "FALSE";is.singleExon "FALSE"
chr1	StringTie	exon	205531344	205532785	.	+	.	transcript_id "DNTX_00017099";transcript_type "noncoding";transcript_biotype "noncoding";exon_number "4";gene_id "XLOC_001560";gene_name "CDK18";class_code "n";oId "Brain-Cerebellum_00005126";is.last "TRUE";is.first "FALSE";is.singleExon "FALSE"
chr1	StringTie	transcript	205530313	205531666	.	+	.	transcript_id "DNTX_00013500";transcript_type "noncoding";transcript_biotype "noncoding";gene_id "XLOC_001560";gene_name "CDK18";class_code "=";oId "Brain-CerebellarHemisphere_00005059";is.last "FALSE";is.first "FALSE";is.singleExon "FALSE"
chr1	StringTie	exon	205530313	205530705	.	+	.	transcript_id "DNTX_00013500";transcript_type "noncoding";transcript_biotype "noncoding";exon_number "1";gene_id "XLOC_001560";gene_name "CDK18";class_code "=";oId "Brain-CerebellarHemisphere_00005059";is.last "FALSE";is.first "TRUE";is.singleExon "FALSE"
chr1	StringTie	exon	205531344	205531666	.	+	.	transcript_id "DNTX_00013500";transcript_type "noncoding";transcript_biotype "noncoding";exon_number "2";gene_id "XLOC_001560";gene_name "CDK18";class_code "=";oId "Brain-CerebellarHemisphere_00005059";is.last "TRUE";is.first "FALSE";is.singleExon "FALSE"
chr1	transdecoder	gene	205551910	205602918	.	+	.	gene_id "XLOC_001562";gene_name "MFSD4A";is.last "FALSE";is.first "FALSE";is.singleExon "FALSE"
chr1	StringTie	transcript	205551910	205569153	.	-	.	transcript_id "DNTX_00008938";transcript_type "noncoding";transcript_biotype "noncoding";gene_id "XLOC_002996";gene_name "MFSD4A";class_code "x";oId "Retina_Adult.Tissue_00017814";is.last "FALSE";is.first "FALSE";is.singleExon "FALSE"
chr1	StringTie	exon	205551910	205558301	.	-	.	transcript_id "DNTX_00008938";transcript_type "noncoding";transcript_biotype "noncoding";exon_number "3";gene_id "XLOC_002996";gene_name "MFSD4A";class_code "x";oId "Retina_Adult.Tissue_00017814";is.last "TRUE";novel_exon_id "nvl_exon20170";novel_exon_type "A5SS";is.first "FALSE";is.singleExon "FALSE"
chr1	StringTie	exon	205558451	205558550	.	-	.	transcript_id "DNTX_00008938";transcript_type "noncoding";transcript_biotype "noncoding";exon_number "2";gene_id "XLOC_002996";gene_name "MFSD4A";class_code "x";oId "Retina_Adult.Tissue_00017814";is.last "FALSE";is.first "FALSE";is.singleExon "FALSE"
chr1	StringTie	exon	205569129	205569153	.	-	.	transcript_id "DNTX_00008938";transcript_type "noncoding";transcript_biotype "noncoding";exon_number "1";gene_id "XLOC_002996";gene_name "MFSD4A";class_code "x";oId "Retina_Adult.Tissue_00017814";is.last "FALSE";novel_exon_id "nvl_exon20171";novel_exon_type "A3SS";is.first "TRUE";is.singleExon "FALSE"
chr1	StringTie	transcript	205551910	205569153	.	-	.	transcript_id "DNTX_00008937";transcript_type "noncoding";transcript_biotype "noncoding";gene_id "XLOC_002996";gene_name "MFSD4A";class_code "x";oId "Retina_Adult.Tissue_00011532";is.last "FALSE";is.first "FALSE";is.singleExon "FALSE"
chr1	StringTie	exon	205551910	205556844	.	-	.	transcript_id "DNTX_00008937";transcript_type "noncoding";transcript_biotype "noncoding";exon_number "4";gene_id "XLOC_002996";gene_name "MFSD4A";class_code "x";oId "Retina_Adult.Tissue_00011532";is.last "TRUE";novel_exon_id "nvl_exon20172";novel_exon_type "A5SS";is.first "FALSE";is.singleExon "FALSE"
chr1	StringTie	exon	205558167	205558301	.	-	.	transcript_id "DNTX_00008937";transcript_type "noncoding";transcript_biotype "noncoding";exon_number "3";gene_id "XLOC_002996";gene_name "MFSD4A";class_code "x";oId "Retina_Adult.Tissue_00011532";is.last "FALSE";is.first "FALSE";is.singleExon "FALSE"
chr1	StringTie	exon	205558451	205558550	.	-	.	transcript_id "DNTX_00008937";transcript_type "noncoding";transcript_biotype "noncoding";exon_number "2";gene_id "XLOC_002996";gene_name "MFSD4A";class_code "x";oId "Retina_Adult.Tissue_00011532";is.last "FALSE";is.first "FALSE";is.singleExon "FALSE"
chr1	StringTie	exon	205569129	205569153	.	-	.	transcript_id "DNTX_00008937";transcript_type "noncoding";transcript_biotype "noncoding";exon_number "1";gene_id "XLOC_002996";gene_name "MFSD4A";class_code "x";oId "Retina_Adult.Tissue_00011532";is.last "FALSE";novel_exon_id "nvl_exon20171";novel_exon_type "A3SS";is.first "TRUE";is.singleExon "FALSE"
chr1	StringTie	transcript	205551972	205569202	.	-	.	transcript_id "DNTX_00009908";transcript_type "noncoding";transcript_biotype "noncoding";gene_id "XLOC_002996";gene_name "MFSD4A";class_code "x";oId "Brain-CerebellarHemisphere_00010086";is.last "FALSE";is.first "FALSE";is.singleExon "FALSE"
chr1	StringTie	exon	205551972	205557470	.	-	.	transcript_id "DNTX_00009908";transcript_type "noncoding";transcript_biotype "noncoding";exon_number "4";gene_id "XLOC_002996";gene_name "MFSD4A";class_code "x";oId "Brain-CerebellarHemisphere_00010086";is.last "TRUE";novel_exon_id "nvl_exon20173";novel_exon_type "A5SS";is.first "FALSE";is.singleExon "FALSE"
chr1	StringTie	exon	205558167	205558301	.	-	.	transcript_id "DNTX_00009908";transcript_type "noncoding";transcript_biotype "noncoding";exon_number "3";gene_id "XLOC_002996";gene_name "MFSD4A";class_code "x";oId "Brain-CerebellarHemisphere_00010086";is.last "FALSE";is.first "FALSE";is.singleExon "FALSE"
chr1	StringTie	exon	205558451	205558550	.	-	.	transcript_id "DNTX_00009908";transcript_type "noncoding";transcript_biotype "noncoding";exon_number "2";gene_id "XLOC_002996";gene_name "MFSD4A";class_code "x";oId "Brain-CerebellarHemisphere_00010086";is.last "FALSE";is.first "FALSE";is.singleExon "FALSE"
chr1	StringTie	exon	205569129	205569202	.	-	.	transcript_id "DNTX_00009908";transcript_type "noncoding";transcript_biotype "noncoding";exon_number "1";gene_id "XLOC_002996";gene_name "MFSD4A";class_code "x";oId "Brain-CerebellarHemisphere_00010086";is.last "FALSE";novel_exon_id "nvl_exon20174";novel_exon_type "A3SS";is.first "TRUE";is.singleExon "FALSE"
chr1	transdecoder	transcript	205567076	205600784	.	+	.	transcript_id "DNTX_00018104";transcript_type "protein_coding";transcript_biotype "protein_coding";gene_id "XLOC_001562";gene_name "MFSD4A";class_code "j";oId "Cornea_Adult.Tissue_00030286";is.last "FALSE";is.first "FALSE";is.singleExon "FALSE"
chr1	transdecoder	exon	205567076	205569299	.	+	.	transcript_id "DNTX_00018104";transcript_type "protein_coding";transcript_biotype "protein_coding";exon_number "1";gene_id "XLOC_001562";gene_name "MFSD4A";class_code "j";oId "Cornea_Adult.Tissue_00030286";is.last "FALSE";novel_exon_id "nvl_exon20175";novel_exon_type "novel_TSS";is.first "TRUE";is.singleExon "FALSE"
chr1	transdecoder	exon	205579751	205579949	.	+	.	transcript_id "DNTX_00018104";transcript_type "protein_coding";transcript_biotype "protein_coding";exon_number "2";gene_id "XLOC_001562";gene_name "MFSD4A";class_code "j";oId "Cornea_Adult.Tissue_00030286";is.last "FALSE";is.first "FALSE";is.singleExon "FALSE"
chr1	transdecoder	exon	205583955	205584123	.	+	.	transcript_id "DNTX_00018104";transcript_type "protein_coding";transcript_biotype "protein_coding";exon_number "3";gene_id "XLOC_001562";gene_name "MFSD4A";class_code "j";oId "Cornea_Adult.Tissue_00030286";is.last "FALSE";is.first "FALSE";is.singleExon "FALSE"
chr1	transdecoder	exon	205584876	205584991	.	+	.	transcript_id "DNTX_00018104";transcript_type "protein_coding";transcript_biotype "protein_coding";exon_number "4";gene_id "XLOC_001562";gene_name "MFSD4A";class_code "j";oId "Cornea_Adult.Tissue_00030286";is.last "FALSE";is.first "FALSE";is.singleExon "FALSE"
chr1	transdecoder	exon	205586034	205586207	.	+	.	transcript_id "DNTX_00018104";transcript_type "protein_coding";transcript_biotype "protein_coding";exon_number "5";gene_id "XLOC_001562";gene_name "MFSD4A";class_code "j";oId "Cornea_Adult.Tissue_00030286";is.last "FALSE";is.first "FALSE";is.singleExon "FALSE"
chr1	transdecoder	exon	205592140	205592287	.	+	.	transcript_id "DNTX_00018104";transcript_type "protein_coding";transcript_biotype "protein_coding";exon_number "6";gene_id "XLOC_001562";gene_name "MFSD4A";class_code "j";oId "Cornea_Adult.Tissue_00030286";is.last "FALSE";is.first "FALSE";is.singleExon "FALSE"
chr1	transdecoder	exon	205597780	205597850	.	+	.	transcript_id "DNTX_00018104";transcript_type "protein_coding";transcript_biotype "protein_coding";exon_number "7";gene_id "XLOC_001562";gene_name "MFSD4A";class_code "j";oId "Cornea_Adult.Tissue_00030286";is.last "FALSE";is.first "FALSE";is.singleExon "FALSE"
chr1	transdecoder	exon	205599131	205599251	.	+	.	transcript_id "DNTX_00018104";transcript_type "protein_coding";transcript_biotype "protein_coding";exon_number "8";gene_id "XLOC_001562";gene_name "MFSD4A";class_code "j";oId "Cornea_Adult.Tissue_00030286";is.last "FALSE";is.first "FALSE";is.singleExon "FALSE"
chr1	transdecoder	exon	205600406	205600784	.	+	.	transcript_id "DNTX_00018104";transcript_type "protein_coding";transcript_biotype "protein_coding";exon_number "9";gene_id "XLOC_001562";gene_name "MFSD4A";class_code "j";oId "Cornea_Adult.Tissue_00030286";is.last "TRUE";is.first "FALSE";is.singleExon "FALSE"
chr1	transdecoder	five_prime_UTR	205567076	205569069	.	+	.	transcript_id "DNTX_00018104";transcript_type "protein_coding";transcript_biotype "protein_coding";gene_id "XLOC_001562";gene_name "MFSD4A";class_code "j";oId "Cornea_Adult.Tissue_00030286";is.last "FALSE";is.first "FALSE";is.singleExon "FALSE"
chr1	transdecoder	start_codon	205569070	205569072	.	+	0	transcript_id "DNTX_00018104";transcript_type "protein_coding";transcript_biotype "protein_coding";gene_id "XLOC_001562";gene_name "MFSD4A";class_code "j";oId "Cornea_Adult.Tissue_00030286";is.last "FALSE";is.first "FALSE";is.singleExon "FALSE"
chr1	transdecoder	CDS	205569070	205569299	.	+	0	transcript_id "DNTX_00018104";transcript_type "protein_coding";transcript_biotype "protein_coding";gene_id "XLOC_001562";gene_name "MFSD4A";class_code "j";oId "Cornea_Adult.Tissue_00030286";is.last "FALSE";is.first "FALSE";is.singleExon "FALSE"
chr1	transdecoder	CDS	205579751	205579949	.	+	1	transcript_id "DNTX_00018104";transcript_type "protein_coding";transcript_biotype "protein_coding";gene_id "XLOC_001562";gene_name "MFSD4A";class_code "j";oId "Cornea_Adult.Tissue_00030286";is.last "FALSE";is.first "FALSE";is.singleExon "FALSE"
chr1	transdecoder	CDS	205583955	205584123	.	+	0	transcript_id "DNTX_00018104";transcript_type "protein_coding";transcript_biotype "protein_coding";gene_id "XLOC_001562";gene_name "MFSD4A";class_code "j";oId "Cornea_Adult.Tissue_00030286";is.last "FALSE";is.first "FALSE";is.singleExon "FALSE"
chr1	transdecoder	CDS	205584876	205584991	.	+	2	transcript_id "DNTX_00018104";transcript_type "protein_coding";transcript_biotype "protein_coding";gene_id "XLOC_001562";gene_name "MFSD4A";class_code "j";oId "Cornea_Adult.Tissue_00030286";is.last "FALSE";is.first "FALSE";is.singleExon "FALSE"
chr1	transdecoder	CDS	205586034	205586207	.	+	0	transcript_id "DNTX_00018104";transcript_type "protein_coding";transcript_biotype "protein_coding";gene_id "XLOC_001562";gene_name "MFSD4A";class_code "j";oId "Cornea_Adult.Tissue_00030286";is.last "FALSE";is.first "FALSE";is.singleExon "FALSE"
chr1	transdecoder	CDS	205592140	205592287	.	+	0	transcript_id "DNTX_00018104";transcript_type "protein_coding";transcript_biotype "protein_coding";gene_id "XLOC_001562";gene_name "MFSD4A";class_code "j";oId "Cornea_Adult.Tissue_00030286";is.last "FALSE";is.first "FALSE";is.singleExon "FALSE"
chr1	transdecoder	CDS	205597780	205597850	.	+	2	transcript_id "DNTX_00018104";transcript_type "protein_coding";transcript_biotype "protein_coding";gene_id "XLOC_001562";gene_name "MFSD4A";class_code "j";oId "Cornea_Adult.Tissue_00030286";is.last "FALSE";is.first "FALSE";is.singleExon "FALSE"
chr1	transdecoder	CDS	205599131	205599251	.	+	0	transcript_id "DNTX_00018104";transcript_type "protein_coding";transcript_biotype "protein_coding";gene_id "XLOC_001562";gene_name "MFSD4A";class_code "j";oId "Cornea_Adult.Tissue_00030286";is.last "FALSE";is.first "FALSE";is.singleExon "FALSE"
chr1	transdecoder	CDS	205600406	205600458	.	+	2	transcript_id "DNTX_00018104";transcript_type "protein_coding";transcript_biotype "protein_coding";gene_id "XLOC_001562";gene_name "MFSD4A";class_code "j";oId "Cornea_Adult.Tissue_00030286";is.last "FALSE";is.first "FALSE";is.singleExon "FALSE"
chr1	transdecoder	stop_codon	205600459	205600461	.	+	0	transcript_id "DNTX_00018104";transcript_type "protein_coding";transcript_biotype "protein_coding";gene_id "XLOC_001562";gene_name "MFSD4A";class_code "j";oId "Cornea_Adult.Tissue_00030286";is.last "FALSE";is.first "FALSE";is.singleExon "FALSE"
chr1	transdecoder	three_prime_UTR	205600462	205600784	.	+	.	transcript_id "DNTX_00018104";transcript_type "protein_coding";transcript_biotype "protein_coding";gene_id "XLOC_001562";gene_name "MFSD4A";class_code "j";oId "Cornea_Adult.Tissue_00030286";is.last "FALSE";is.first "FALSE";is.singleExon "FALSE"
chr1	transdecoder	transcript	205568977	205602918	.	+	.	transcript_id "DNTX_00004414";transcript_type "protein_coding";transcript_biotype "protein_coding";gene_id "XLOC_001562";gene_name "MFSD4A";class_code "=";oId "RPE_Fetal.Tissue_00013356";is.last "FALSE";is.first "FALSE";is.singleExon "FALSE"
chr1	transdecoder	exon	205568977	205569299	.	+	.	transcript_id "DNTX_00004414";transcript_type "protein_coding";transcript_biotype "protein_coding";exon_number "1";gene_id "XLOC_001562";gene_name "MFSD4A";class_code "=";oId "RPE_Fetal.Tissue_00013356";is.last "FALSE";is.first "TRUE";is.singleExon "FALSE"
chr1	transdecoder	exon	205579751	205579949	.	+	.	transcript_id "DNTX_00004414";transcript_type "protein_coding";transcript_biotype "protein_coding";exon_number "2";gene_id "XLOC_001562";gene_name "MFSD4A";class_code "=";oId "RPE_Fetal.Tissue_00013356";is.last "FALSE";is.first "FALSE";is.singleExon "FALSE"
chr1	transdecoder	exon	205580661	205580921	.	+	.	transcript_id "DNTX_00004414";transcript_type "protein_coding";transcript_biotype "protein_coding";exon_number "3";gene_id "XLOC_001562";gene_name "MFSD4A";class_code "=";oId "RPE_Fetal.Tissue_00013356";is.last "FALSE";is.first "FALSE";is.singleExon "FALSE"
chr1	transdecoder	exon	205583955	205584123	.	+	.	transcript_id "DNTX_00004414";transcript_type "protein_coding";transcript_biotype "protein_coding";exon_number "4";gene_id "XLOC_001562";gene_name "MFSD4A";class_code "=";oId "RPE_Fetal.Tissue_00013356";is.last "FALSE";is.first "FALSE";is.singleExon "FALSE"
chr1	transdecoder	exon	205584876	205584991	.	+	.	transcript_id "DNTX_00004414";transcript_type "protein_coding";transcript_biotype "protein_coding";exon_number "5";gene_id "XLOC_001562";gene_name "MFSD4A";class_code "=";oId "RPE_Fetal.Tissue_00013356";is.last "FALSE";is.first "FALSE";is.singleExon "FALSE"
chr1	transdecoder	exon	205586034	205586207	.	+	.	transcript_id "DNTX_00004414";transcript_type "protein_coding";transcript_biotype "protein_coding";exon_number "6";gene_id "XLOC_001562";gene_name "MFSD4A";class_code "=";oId "RPE_Fetal.Tissue_00013356";is.last "FALSE";is.first "FALSE";is.singleExon "FALSE"
chr1	transdecoder	exon	205592140	205592287	.	+	.	transcript_id "DNTX_00004414";transcript_type "protein_coding";transcript_biotype "protein_coding";exon_number "7";gene_id "XLOC_001562";gene_name "MFSD4A";class_code "=";oId "RPE_Fetal.Tissue_00013356";is.last "FALSE";is.first "FALSE";is.singleExon "FALSE"
chr1	transdecoder	exon	205597780	205597850	.	+	.	transcript_id "DNTX_00004414";transcript_type "protein_coding";transcript_biotype "protein_coding";exon_number "8";gene_id "XLOC_001562";gene_name "MFSD4A";class_code "=";oId "RPE_Fetal.Tissue_00013356";is.last "FALSE";is.first "FALSE";is.singleExon "FALSE"
chr1	transdecoder	exon	205599131	205599251	.	+	.	transcript_id "DNTX_00004414";transcript_type "protein_coding";transcript_biotype "protein_coding";exon_number "9";gene_id "XLOC_001562";gene_name "MFSD4A";class_code "=";oId "RPE_Fetal.Tissue_00013356";is.last "FALSE";is.first "FALSE";is.singleExon "FALSE"
chr1	transdecoder	exon	205600406	205602918	.	+	.	transcript_id "DNTX_00004414";transcript_type "protein_coding";transcript_biotype "protein_coding";exon_number "10";gene_id "XLOC_001562";gene_name "MFSD4A";class_code "=";oId "RPE_Fetal.Tissue_00013356";is.last "TRUE";is.first "FALSE";is.singleExon "FALSE"
chr1	transdecoder	five_prime_UTR	205568977	205569069	.	+	.	transcript_id "DNTX_00004414";transcript_type "protein_coding";transcript_biotype "protein_coding";gene_id "XLOC_001562";gene_name "MFSD4A";class_code "=";oId "RPE_Fetal.Tissue_00013356";is.last "FALSE";is.first "FALSE";is.singleExon "FALSE"
chr1	transdecoder	start_codon	205569070	205569072	.	+	0	transcript_id "DNTX_00004414";transcript_type "protein_coding";transcript_biotype "protein_coding";gene_id "XLOC_001562";gene_name "MFSD4A";class_code "=";oId "RPE_Fetal.Tissue_00013356";is.last "FALSE";is.first "FALSE";is.singleExon "FALSE"
chr1	transdecoder	CDS	205569070	205569299	.	+	0	transcript_id "DNTX_00004414";transcript_type "protein_coding";transcript_biotype "protein_coding";gene_id "XLOC_001562";gene_name "MFSD4A";class_code "=";oId "RPE_Fetal.Tissue_00013356";is.last "FALSE";is.first "FALSE";is.singleExon "FALSE"
chr1	transdecoder	CDS	205579751	205579949	.	+	1	transcript_id "DNTX_00004414";transcript_type "protein_coding";transcript_biotype "protein_coding";gene_id "XLOC_001562";gene_name "MFSD4A";class_code "=";oId "RPE_Fetal.Tissue_00013356";is.last "FALSE";is.first "FALSE";is.singleExon "FALSE"
chr1	transdecoder	CDS	205580661	205580921	.	+	0	transcript_id "DNTX_00004414";transcript_type "protein_coding";transcript_biotype "protein_coding";gene_id "XLOC_001562";gene_name "MFSD4A";class_code "=";oId "RPE_Fetal.Tissue_00013356";is.last "FALSE";is.first "FALSE";is.singleExon "FALSE"
chr1	transdecoder	CDS	205583955	205584123	.	+	0	transcript_id "DNTX_00004414";transcript_type "protein_coding";transcript_biotype "protein_coding";gene_id "XLOC_001562";gene_name "MFSD4A";class_code "=";oId "RPE_Fetal.Tissue_00013356";is.last "FALSE";is.first "FALSE";is.singleExon "FALSE"
chr1	transdecoder	CDS	205584876	205584991	.	+	2	transcript_id "DNTX_00004414";transcript_type "protein_coding";transcript_biotype "protein_coding";gene_id "XLOC_001562";gene_name "MFSD4A";class_code "=";oId "RPE_Fetal.Tissue_00013356";is.last "FALSE";is.first "FALSE";is.singleExon "FALSE"
chr1	transdecoder	CDS	205586034	205586207	.	+	0	transcript_id "DNTX_00004414";transcript_type "protein_coding";transcript_biotype "protein_coding";gene_id "XLOC_001562";gene_name "MFSD4A";class_code "=";oId "RPE_Fetal.Tissue_00013356";is.last "FALSE";is.first "FALSE";is.singleExon "FALSE"
chr1	transdecoder	CDS	205592140	205592287	.	+	0	transcript_id "DNTX_00004414";transcript_type "protein_coding";transcript_biotype "protein_coding";gene_id "XLOC_001562";gene_name "MFSD4A";class_code "=";oId "RPE_Fetal.Tissue_00013356";is.last "FALSE";is.first "FALSE";is.singleExon "FALSE"
chr1	transdecoder	CDS	205597780	205597850	.	+	2	transcript_id "DNTX_00004414";transcript_type "protein_coding";transcript_biotype "protein_coding";gene_id "XLOC_001562";gene_name "MFSD4A";class_code "=";oId "RPE_Fetal.Tissue_00013356";is.last "FALSE";is.first "FALSE";is.singleExon "FALSE"
chr1	transdecoder	CDS	205599131	205599251	.	+	0	transcript_id "DNTX_00004414";transcript_type "protein_coding";transcript_biotype "protein_coding";gene_id "XLOC_001562";gene_name "MFSD4A";class_code "=";oId "RPE_Fetal.Tissue_00013356";is.last "FALSE";is.first "FALSE";is.singleExon "FALSE"
chr1	transdecoder	CDS	205600406	205600458	.	+	2	transcript_id "DNTX_00004414";transcript_type "protein_coding";transcript_biotype "protein_coding";gene_id "XLOC_001562";gene_name "MFSD4A";class_code "=";oId "RPE_Fetal.Tissue_00013356";is.last "FALSE";is.first "FALSE";is.singleExon "FALSE"
chr1	transdecoder	stop_codon	205600459	205600461	.	+	0	transcript_id "DNTX_00004414";transcript_type "protein_coding";transcript_biotype "protein_coding";gene_id "XLOC_001562";gene_name "MFSD4A";class_code "=";oId "RPE_Fetal.Tissue_00013356";is.last "FALSE";is.first "FALSE";is.singleExon "FALSE"
chr1	transdecoder	three_prime_UTR	205600462	205602918	.	+	.	transcript_id "DNTX_00004414";transcript_type "protein_coding";transcript_biotype "protein_coding";gene_id "XLOC_001562";gene_name "MFSD4A";class_code "=";oId "RPE_Fetal.Tissue_00013356";is.last "FALSE";is.first "FALSE";is.singleExon "FALSE"
chr1	StringTie	transcript	205586036	205602918	.	+	.	transcript_id "DNTX_00007938";transcript_type "noncoding";transcript_biotype "noncoding";gene_id "XLOC_001562";gene_name "MFSD4A";class_code "c";oId "Retina_Adult.Tissue_00075572";is.last "FALSE";is.first "FALSE";is.singleExon "FALSE"
chr1	StringTie	exon	205586036	205586207	.	+	.	transcript_id "DNTX_00007938";transcript_type "noncoding";transcript_biotype "noncoding";exon_number "1";gene_id "XLOC_001562";gene_name "MFSD4A";class_code "c";oId "Retina_Adult.Tissue_00075572";is.last "FALSE";novel_exon_id "nvl_exon20176";novel_exon_type "novel_TSS";is.first "TRUE";is.singleExon "FALSE"
chr1	StringTie	exon	205592140	205592287	.	+	.	transcript_id "DNTX_00007938";transcript_type "noncoding";transcript_biotype "noncoding";exon_number "2";gene_id "XLOC_001562";gene_name "MFSD4A";class_code "c";oId "Retina_Adult.Tissue_00075572";is.last "FALSE";is.first "FALSE";is.singleExon "FALSE"
chr1	StringTie	exon	205597780	205597850	.	+	.	transcript_id "DNTX_00007938";transcript_type "noncoding";transcript_biotype "noncoding";exon_number "3";gene_id "XLOC_001562";gene_name "MFSD4A";class_code "c";oId "Retina_Adult.Tissue_00075572";is.last "FALSE";is.first "FALSE";is.singleExon "FALSE"
chr1	StringTie	exon	205599131	205599251	.	+	.	transcript_id "DNTX_00007938";transcript_type "noncoding";transcript_biotype "noncoding";exon_number "4";gene_id "XLOC_001562";gene_name "MFSD4A";class_code "c";oId "Retina_Adult.Tissue_00075572";is.last "FALSE";is.first "FALSE";is.singleExon "FALSE"
chr1	StringTie	exon	205600406	205602918	.	+	.	transcript_id "DNTX_00007938";transcript_type "noncoding";transcript_biotype "noncoding";exon_number "5";gene_id "XLOC_001562";gene_name "MFSD4A";class_code "c";oId "Retina_Adult.Tissue_00075572";is.last "TRUE";is.first "FALSE";is.singleExon "FALSE"
chr1	StringTie	transcript	205592002	205602918	.	+	.	transcript_id "DNTX_00022456";transcript_type "noncoding";transcript_biotype "noncoding";gene_id "XLOC_001562";gene_name "MFSD4A";class_code "n";oId "Pituitary_00005957";is.last "FALSE";is.first "FALSE";is.singleExon "FALSE"
chr1	StringTie	exon	205592002	205592287	.	+	.	transcript_id "DNTX_00022456";transcript_type "noncoding";transcript_biotype "noncoding";exon_number "1";gene_id "XLOC_001562";gene_name "MFSD4A";class_code "n";oId "Pituitary_00005957";is.last "FALSE";novel_exon_id "nvl_exon20177";novel_exon_type "novel_TSS";is.first "TRUE";is.singleExon "FALSE"
chr1	StringTie	exon	205597780	205599251	.	+	.	transcript_id "DNTX_00022456";transcript_type "noncoding";transcript_biotype "noncoding";exon_number "2";gene_id "XLOC_001562";gene_name "MFSD4A";class_code "n";oId "Pituitary_00005957";is.last "FALSE";novel_exon_id "nvl_exon20178";novel_exon_type "RI";is.first "FALSE";is.singleExon "FALSE"
chr1	StringTie	exon	205600406	205602918	.	+	.	transcript_id "DNTX_00022456";transcript_type "noncoding";transcript_biotype "noncoding";exon_number "3";gene_id "XLOC_001562";gene_name "MFSD4A";class_code "n";oId "Pituitary_00005957";is.last "TRUE";is.first "FALSE";is.singleExon "FALSE"
chr1	transdecoder	transcript	205592037	205600550	.	+	.	transcript_id "DNTX_00004415";transcript_type "protein_coding";transcript_biotype "protein_coding";gene_id "XLOC_001562";gene_name "MFSD4A";class_code "=";oId "RPE_Fetal.Tissue_00004451";is.last "FALSE";is.first "FALSE";is.singleExon "FALSE"
chr1	transdecoder	exon	205592037	205592287	.	+	.	transcript_id "DNTX_00004415";transcript_type "protein_coding";transcript_biotype "protein_coding";exon_number "1";gene_id "XLOC_001562";gene_name "MFSD4A";class_code "=";oId "RPE_Fetal.Tissue_00004451";is.last "FALSE";is.first "TRUE";is.singleExon "FALSE"
chr1	transdecoder	exon	205597780	205597850	.	+	.	transcript_id "DNTX_00004415";transcript_type "protein_coding";transcript_biotype "protein_coding";exon_number "2";gene_id "XLOC_001562";gene_name "MFSD4A";class_code "=";oId "RPE_Fetal.Tissue_00004451";is.last "FALSE";is.first "FALSE";is.singleExon "FALSE"
chr1	transdecoder	exon	205599131	205599251	.	+	.	transcript_id "DNTX_00004415";transcript_type "protein_coding";transcript_biotype "protein_coding";exon_number "3";gene_id "XLOC_001562";gene_name "MFSD4A";class_code "=";oId "RPE_Fetal.Tissue_00004451";is.last "FALSE";is.first "FALSE";is.singleExon "FALSE"
chr1	transdecoder	exon	205600406	205600550	.	+	.	transcript_id "DNTX_00004415";transcript_type "protein_coding";transcript_biotype "protein_coding";exon_number "4";gene_id "XLOC_001562";gene_name "MFSD4A";class_code "=";oId "RPE_Fetal.Tissue_00004451";is.last "TRUE";is.first "FALSE";is.singleExon "FALSE"
chr1	transdecoder	five_prime_UTR	205592037	205592250	.	+	.	transcript_id "DNTX_00004415";transcript_type "protein_coding";transcript_biotype "protein_coding";gene_id "XLOC_001562";gene_name "MFSD4A";class_code "=";oId "RPE_Fetal.Tissue_00004451";is.last "FALSE";is.first "FALSE";is.singleExon "FALSE"
chr1	transdecoder	start_codon	205592251	205592253	.	+	0	transcript_id "DNTX_00004415";transcript_type "protein_coding";transcript_biotype "protein_coding";gene_id "XLOC_001562";gene_name "MFSD4A";class_code "=";oId "RPE_Fetal.Tissue_00004451";is.last "FALSE";is.first "FALSE";is.singleExon "FALSE"
chr1	transdecoder	CDS	205592251	205592287	.	+	0	transcript_id "DNTX_00004415";transcript_type "protein_coding";transcript_biotype "protein_coding";gene_id "XLOC_001562";gene_name "MFSD4A";class_code "=";oId "RPE_Fetal.Tissue_00004451";is.last "FALSE";is.first "FALSE";is.singleExon "FALSE"
chr1	transdecoder	CDS	205597780	205597850	.	+	2	transcript_id "DNTX_00004415";transcript_type "protein_coding";transcript_biotype "protein_coding";gene_id "XLOC_001562";gene_name "MFSD4A";class_code "=";oId "RPE_Fetal.Tissue_00004451";is.last "FALSE";is.first "FALSE";is.singleExon "FALSE"
chr1	transdecoder	CDS	205599131	205599251	.	+	0	transcript_id "DNTX_00004415";transcript_type "protein_coding";transcript_biotype "protein_coding";gene_id "XLOC_001562";gene_name "MFSD4A";class_code "=";oId "RPE_Fetal.Tissue_00004451";is.last "FALSE";is.first "FALSE";is.singleExon "FALSE"
chr1	transdecoder	CDS	205600406	205600458	.	+	2	transcript_id "DNTX_00004415";transcript_type "protein_coding";transcript_biotype "protein_coding";gene_id "XLOC_001562";gene_name "MFSD4A";class_code "=";oId "RPE_Fetal.Tissue_00004451";is.last "FALSE";is.first "FALSE";is.singleExon "FALSE"
chr1	transdecoder	stop_codon	205600459	205600461	.	+	0	transcript_id "DNTX_00004415";transcript_type "protein_coding";transcript_biotype "protein_coding";gene_id "XLOC_001562";gene_name "MFSD4A";class_code "=";oId "RPE_Fetal.Tissue_00004451";is.last "FALSE";is.first "FALSE";is.singleExon "FALSE"
chr1	transdecoder	three_prime_UTR	205600462	205600550	.	+	.	transcript_id "DNTX_00004415";transcript_type "protein_coding";transcript_biotype "protein_coding";gene_id "XLOC_001562";gene_name "MFSD4A";class_code "=";oId "RPE_Fetal.Tissue_00004451";is.last "FALSE";is.first "FALSE";is.singleExon "FALSE"
chr1	StringTie	transcript	205592129	205598141	.	+	.	transcript_id "DNTX_00007939";transcript_type "noncoding";transcript_biotype "noncoding";gene_id "XLOC_001562";gene_name "MFSD4A";class_code "=";oId "Retina_Adult.Tissue_00006707";is.last "FALSE";is.first "FALSE";is.singleExon "FALSE"
chr1	StringTie	exon	205592129	205592287	.	+	.	transcript_id "DNTX_00007939";transcript_type "noncoding";transcript_biotype "noncoding";exon_number "1";gene_id "XLOC_001562";gene_name "MFSD4A";class_code "=";oId "Retina_Adult.Tissue_00006707";is.last "FALSE";is.first "TRUE";is.singleExon "FALSE"
chr1	StringTie	exon	205597780	205598141	.	+	.	transcript_id "DNTX_00007939";transcript_type "noncoding";transcript_biotype "noncoding";exon_number "2";gene_id "XLOC_001562";gene_name "MFSD4A";class_code "=";oId "Retina_Adult.Tissue_00006707";is.last "TRUE";is.first "FALSE";is.singleExon "FALSE"
chr1	StringTie	transcript	205598040	205602918	.	+	.	transcript_id "DNTX_00004416";transcript_type "noncoding";transcript_biotype "noncoding";gene_id "XLOC_001562";gene_name "MFSD4A";class_code "=";oId "RPE_Fetal.Tissue_00004454";is.last "FALSE";is.first "FALSE";is.singleExon "FALSE"
chr1	StringTie	exon	205598040	205599251	.	+	.	transcript_id "DNTX_00004416";transcript_type "noncoding";transcript_biotype "noncoding";exon_number "1";gene_id "XLOC_001562";gene_name "MFSD4A";class_code "=";oId "RPE_Fetal.Tissue_00004454";is.last "FALSE";is.first "TRUE";is.singleExon "FALSE"
chr1	StringTie	exon	205600406	205602918	.	+	.	transcript_id "DNTX_00004416";transcript_type "noncoding";transcript_biotype "noncoding";exon_number "2";gene_id "XLOC_001562";gene_name "MFSD4A";class_code "=";oId "RPE_Fetal.Tissue_00004454";is.last "TRUE";is.first "FALSE";is.singleExon "FALSE"
chr1	transdecoder	gene	205552044	205560697	.	+	.	gene_id "XLOC_001561";gene_name "DNTX_00007937";is.last "FALSE";is.first "FALSE";is.singleExon "FALSE"
chr1	transdecoder	transcript	205552044	205560697	.	+	.	transcript_id "DNTX_00007937";transcript_type "protein_coding";transcript_biotype "protein_coding";gene_id "XLOC_001561";gene_name "DNTX_00007937";class_code "u";oId "Retina_Adult.Tissue_00091123";is.last "TRUE";is.first "TRUE";is.singleExon "TRUE"
chr1	transdecoder	exon	205552044	205560697	.	+	.	transcript_id "DNTX_00007937";transcript_type "protein_coding";transcript_biotype "protein_coding";exon_number "1";gene_id "XLOC_001561";gene_name "DNTX_00007937";class_code "u";oId "Retina_Adult.Tissue_00091123";is.last "TRUE";is.first "TRUE";is.singleExon "TRUE"
chr1	transdecoder	five_prime_UTR	205552044	205557607	.	+	.	transcript_id "DNTX_00007937";transcript_type "protein_coding";transcript_biotype "protein_coding";gene_id "XLOC_001561";gene_name "DNTX_00007937";class_code "u";oId "Retina_Adult.Tissue_00091123";is.last "FALSE";is.first "FALSE";is.singleExon "TRUE"
chr1	transdecoder	start_codon	205557608	205557610	.	+	0	transcript_id "DNTX_00007937";transcript_type "protein_coding";transcript_biotype "protein_coding";gene_id "XLOC_001561";gene_name "DNTX_00007937";class_code "u";oId "Retina_Adult.Tissue_00091123";is.last "FALSE";is.first "FALSE";is.singleExon "TRUE"
chr1	transdecoder	CDS	205557608	205557802	.	+	0	transcript_id "DNTX_00007937";transcript_type "protein_coding";transcript_biotype "protein_coding";gene_id "XLOC_001561";gene_name "DNTX_00007937";class_code "u";oId "Retina_Adult.Tissue_00091123";is.last "FALSE";is.first "FALSE";is.singleExon "TRUE"
chr1	transdecoder	stop_codon	205557803	205557805	.	+	0	transcript_id "DNTX_00007937";transcript_type "protein_coding";transcript_biotype "protein_coding";gene_id "XLOC_001561";gene_name "DNTX_00007937";class_code "u";oId "Retina_Adult.Tissue_00091123";is.last "FALSE";is.first "FALSE";is.singleExon "TRUE"
chr1	transdecoder	three_prime_UTR	205557806	205560697	.	+	.	transcript_id "DNTX_00007937";transcript_type "protein_coding";transcript_biotype "protein_coding";gene_id "XLOC_001561";gene_name "DNTX_00007937";class_code "u";oId "Retina_Adult.Tissue_00091123";is.last "FALSE";is.first "FALSE";is.singleExon "TRUE"
chr1	StringTie	gene	205552069	205558779	.	-	.	gene_id "XLOC_002996";gene_name "DNTX_00008939";is.last "FALSE";is.first "FALSE";is.singleExon "FALSE"
chr1	StringTie	transcript	205552069	205558779	.	-	.	transcript_id "DNTX_00008939";transcript_type "noncoding";transcript_biotype "noncoding";gene_id "XLOC_002996";gene_name "DNTX_00008939";class_code "u";oId "Retina_Adult.Tissue_00096061";is.last "FALSE";is.first "FALSE";is.singleExon "FALSE"
chr1	StringTie	exon	205552069	205558301	.	-	.	transcript_id "DNTX_00008939";transcript_type "noncoding";transcript_biotype "noncoding";exon_number "2";gene_id "XLOC_002996";gene_name "DNTX_00008939";class_code "u";oId "Retina_Adult.Tissue_00096061";is.last "TRUE";is.first "FALSE";is.singleExon "FALSE"
chr1	StringTie	exon	205558451	205558779	.	-	.	transcript_id "DNTX_00008939";transcript_type "noncoding";transcript_biotype "noncoding";exon_number "1";gene_id "XLOC_002996";gene_name "DNTX_00008939";class_code "u";oId "Retina_Adult.Tissue_00096061";is.last "FALSE";is.first "TRUE";is.singleExon "FALSE"
chr1	transdecoder	gene	205593502	205638006	.	-	.	gene_id "XLOC_002997";gene_name "ELK4";is.last "FALSE";is.first "FALSE";is.singleExon "FALSE"
chr1	transdecoder	transcript	205593502	205632033	.	-	.	transcript_id "DNTX_00025156";transcript_type "protein_coding";transcript_biotype "protein_coding";gene_id "XLOC_002997";gene_name "ELK4";class_code "j";oId "SmallIntestine-TerminalIleum_00010167";is.last "FALSE";is.first "FALSE";is.singleExon "FALSE"
chr1	transdecoder	exon	205593502	205597862	.	-	.	transcript_id "DNTX_00025156";transcript_type "protein_coding";transcript_biotype "protein_coding";exon_number "7";gene_id "XLOC_002997";gene_name "ELK4";class_code "j";oId "SmallIntestine-TerminalIleum_00010167";is.last "TRUE";novel_exon_id "nvl_exon20179";novel_exon_type "A5SS";is.first "FALSE";is.singleExon "FALSE"
chr1	transdecoder	exon	205598455	205598649	.	-	.	transcript_id "DNTX_00025156";transcript_type "protein_coding";transcript_biotype "protein_coding";exon_number "6";gene_id "XLOC_002997";gene_name "ELK4";class_code "j";oId "SmallIntestine-TerminalIleum_00010167";is.last "FALSE";is.first "FALSE";is.singleExon "FALSE"
chr1	transdecoder	exon	205616478	205616644	.	-	.	transcript_id "DNTX_00025156";transcript_type "protein_coding";transcript_biotype "protein_coding";exon_number "5";gene_id "XLOC_002997";gene_name "ELK4";class_code "j";oId "SmallIntestine-TerminalIleum_00010167";is.last "FALSE";is.first "FALSE";is.singleExon "FALSE"
chr1	transdecoder	exon	205618957	205619073	.	-	.	transcript_id "DNTX_00025156";transcript_type "protein_coding";transcript_biotype "protein_coding";exon_number "4";gene_id "XLOC_002997";gene_name "ELK4";class_code "j";oId "SmallIntestine-TerminalIleum_00010167";is.last "FALSE";is.first "FALSE";is.singleExon "FALSE"
chr1	transdecoder	exon	205619966	205620838	.	-	.	transcript_id "DNTX_00025156";transcript_type "protein_coding";transcript_biotype "protein_coding";exon_number "3";gene_id "XLOC_002997";gene_name "ELK4";class_code "j";oId "SmallIntestine-TerminalIleum_00010167";is.last "FALSE";is.first "FALSE";is.singleExon "FALSE"
chr1	transdecoder	exon	205623676	205623891	.	-	.	transcript_id "DNTX_00025156";transcript_type "protein_coding";transcript_biotype "protein_coding";exon_number "2";gene_id "XLOC_002997";gene_name "ELK4";class_code "j";oId "SmallIntestine-TerminalIleum_00010167";is.last "FALSE";is.first "FALSE";is.singleExon "FALSE"
chr1	transdecoder	exon	205631632	205632033	.	-	.	transcript_id "DNTX_00025156";transcript_type "protein_coding";transcript_biotype "protein_coding";exon_number "1";gene_id "XLOC_002997";gene_name "ELK4";class_code "j";oId "SmallIntestine-TerminalIleum_00010167";is.last "FALSE";novel_exon_id "nvl_exon20180";novel_exon_type "A3SS";is.first "TRUE";is.singleExon "FALSE"
chr1	transdecoder	five_prime_UTR	205623883	205623891	.	-	.	transcript_id "DNTX_00025156";transcript_type "protein_coding";transcript_biotype "protein_coding";gene_id "XLOC_002997";gene_name "ELK4";class_code "j";oId "SmallIntestine-TerminalIleum_00010167";is.last "FALSE";is.first "FALSE";is.singleExon "FALSE"
chr1	transdecoder	five_prime_UTR	205631632	205632033	.	-	.	transcript_id "DNTX_00025156";transcript_type "protein_coding";transcript_biotype "protein_coding";gene_id "XLOC_002997";gene_name "ELK4";class_code "j";oId "SmallIntestine-TerminalIleum_00010167";is.last "FALSE";novel_exon_id "nvl_exon20180";novel_exon_type "A3SS";is.first "TRUE";is.singleExon "FALSE"
chr1	transdecoder	start_codon	205623880	205623882	.	-	0	transcript_id "DNTX_00025156";transcript_type "protein_coding";transcript_biotype "protein_coding";gene_id "XLOC_002997";gene_name "ELK4";class_code "j";oId "SmallIntestine-TerminalIleum_00010167";is.last "FALSE";is.first "FALSE";is.singleExon "FALSE"
chr1	transdecoder	CDS	205616549	205616644	.	-	0	transcript_id "DNTX_00025156";transcript_type "protein_coding";transcript_biotype "protein_coding";gene_id "XLOC_002997";gene_name "ELK4";class_code "j";oId "SmallIntestine-TerminalIleum_00010167";is.last "FALSE";is.first "FALSE";is.singleExon "FALSE"
chr1	transdecoder	CDS	205618957	205619073	.	-	0	transcript_id "DNTX_00025156";transcript_type "protein_coding";transcript_biotype "protein_coding";gene_id "XLOC_002997";gene_name "ELK4";class_code "j";oId "SmallIntestine-TerminalIleum_00010167";is.last "FALSE";is.first "FALSE";is.singleExon "FALSE"
chr1	transdecoder	CDS	205619966	205620838	.	-	0	transcript_id "DNTX_00025156";transcript_type "protein_coding";transcript_biotype "protein_coding";gene_id "XLOC_002997";gene_name "ELK4";class_code "j";oId "SmallIntestine-TerminalIleum_00010167";is.last "FALSE";is.first "FALSE";is.singleExon "FALSE"
chr1	transdecoder	CDS	205623676	205623882	.	-	0	transcript_id "DNTX_00025156";transcript_type "protein_coding";transcript_biotype "protein_coding";gene_id "XLOC_002997";gene_name "ELK4";class_code "j";oId "SmallIntestine-TerminalIleum_00010167";is.last "FALSE";is.first "FALSE";is.singleExon "FALSE"
chr1	transdecoder	stop_codon	205616546	205616548	.	-	0	transcript_id "DNTX_00025156";transcript_type "protein_coding";transcript_biotype "protein_coding";gene_id "XLOC_002997";gene_name "ELK4";class_code "j";oId "SmallIntestine-TerminalIleum_00010167";is.last "FALSE";is.first "FALSE";is.singleExon "FALSE"
chr1	transdecoder	three_prime_UTR	205593502	205597862	.	-	.	transcript_id "DNTX_00025156";transcript_type "protein_coding";transcript_biotype "protein_coding";gene_id "XLOC_002997";gene_name "ELK4";class_code "j";oId "SmallIntestine-TerminalIleum_00010167";is.last "TRUE";novel_exon_id "nvl_exon20179";novel_exon_type "A5SS";is.first "FALSE";is.singleExon "FALSE"
chr1	transdecoder	three_prime_UTR	205598455	205598649	.	-	.	transcript_id "DNTX_00025156";transcript_type "protein_coding";transcript_biotype "protein_coding";gene_id "XLOC_002997";gene_name "ELK4";class_code "j";oId "SmallIntestine-TerminalIleum_00010167";is.last "FALSE";is.first "FALSE";is.singleExon "FALSE"
chr1	transdecoder	three_prime_UTR	205616478	205616545	.	-	.	transcript_id "DNTX_00025156";transcript_type "protein_coding";transcript_biotype "protein_coding";gene_id "XLOC_002997";gene_name "ELK4";class_code "j";oId "SmallIntestine-TerminalIleum_00010167";is.last "FALSE";is.first "FALSE";is.singleExon "FALSE"
chr1	StringTie	transcript	205597790	205600194	.	-	.	transcript_id "DNTX_00011560";transcript_type "noncoding";transcript_biotype "noncoding";gene_id "XLOC_002997";gene_name "ELK4";class_code "=";oId "Lung_00009305";is.last "FALSE";is.first "FALSE";is.singleExon "FALSE"
chr1	StringTie	exon	205597790	205597862	.	-	.	transcript_id "DNTX_00011560";transcript_type "noncoding";transcript_biotype "noncoding";exon_number "3";gene_id "XLOC_002997";gene_name "ELK4";class_code "=";oId "Lung_00009305";is.last "TRUE";is.first "FALSE";is.singleExon "FALSE"
chr1	StringTie	exon	205598455	205598649	.	-	.	transcript_id "DNTX_00011560";transcript_type "noncoding";transcript_biotype "noncoding";exon_number "2";gene_id "XLOC_002997";gene_name "ELK4";class_code "=";oId "Lung_00009305";is.last "FALSE";is.first "FALSE";is.singleExon "FALSE"
chr1	StringTie	exon	205599825	205600194	.	-	.	transcript_id "DNTX_00011560";transcript_type "noncoding";transcript_biotype "noncoding";exon_number "1";gene_id "XLOC_002997";gene_name "ELK4";class_code "=";oId "Lung_00009305";is.last "FALSE";is.first "TRUE";is.singleExon "FALSE"
chr1	transdecoder	transcript	205607943	205631962	.	-	.	transcript_id "DNTX_00003033";transcript_type "protein_coding";transcript_biotype "protein_coding";gene_id "XLOC_002997";gene_name "ELK4";class_code "=";oId "Pancreas_00011743";is.last "FALSE";is.first "FALSE";is.singleExon "FALSE"
chr1	transdecoder	exon	205607943	205616644	.	-	.	transcript_id "DNTX_00003033";transcript_type "protein_coding";transcript_biotype "protein_coding";exon_number "5";gene_id "XLOC_002997";gene_name "ELK4";class_code "=";oId "Pancreas_00011743";is.last "TRUE";is.first "FALSE";is.singleExon "FALSE"
chr1	transdecoder	exon	205618957	205619073	.	-	.	transcript_id "DNTX_00003033";transcript_type "protein_coding";transcript_biotype "protein_coding";exon_number "4";gene_id "XLOC_002997";gene_name "ELK4";class_code "=";oId "Pancreas_00011743";is.last "FALSE";is.first "FALSE";is.singleExon "FALSE"
chr1	transdecoder	exon	205619966	205620838	.	-	.	transcript_id "DNTX_00003033";transcript_type "protein_coding";transcript_biotype "protein_coding";exon_number "3";gene_id "XLOC_002997";gene_name "ELK4";class_code "=";oId "Pancreas_00011743";is.last "FALSE";is.first "FALSE";is.singleExon "FALSE"
chr1	transdecoder	exon	205623676	205623891	.	-	.	transcript_id "DNTX_00003033";transcript_type "protein_coding";transcript_biotype "protein_coding";exon_number "2";gene_id "XLOC_002997";gene_name "ELK4";class_code "=";oId "Pancreas_00011743";is.last "FALSE";is.first "FALSE";is.singleExon "FALSE"
chr1	transdecoder	exon	205631632	205631962	.	-	.	transcript_id "DNTX_00003033";transcript_type "protein_coding";transcript_biotype "protein_coding";exon_number "1";gene_id "XLOC_002997";gene_name "ELK4";class_code "=";oId "Pancreas_00011743";is.last "FALSE";is.first "TRUE";is.singleExon "FALSE"
chr1	transdecoder	five_prime_UTR	205623883	205623891	.	-	.	transcript_id "DNTX_00003033";transcript_type "protein_coding";transcript_biotype "protein_coding";gene_id "XLOC_002997";gene_name "ELK4";class_code "=";oId "Pancreas_00011743";is.last "FALSE";is.first "FALSE";is.singleExon "FALSE"
chr1	transdecoder	five_prime_UTR	205631632	205631962	.	-	.	transcript_id "DNTX_00003033";transcript_type "protein_coding";transcript_biotype "protein_coding";gene_id "XLOC_002997";gene_name "ELK4";class_code "=";oId "Pancreas_00011743";is.last "FALSE";is.first "TRUE";is.singleExon "FALSE"
chr1	transdecoder	start_codon	205623880	205623882	.	-	0	transcript_id "DNTX_00003033";transcript_type "protein_coding";transcript_biotype "protein_coding";gene_id "XLOC_002997";gene_name "ELK4";class_code "=";oId "Pancreas_00011743";is.last "FALSE";is.first "FALSE";is.singleExon "FALSE"
chr1	transdecoder	CDS	205616549	205616644	.	-	0	transcript_id "DNTX_00003033";transcript_type "protein_coding";transcript_biotype "protein_coding";gene_id "XLOC_002997";gene_name "ELK4";class_code "=";oId "Pancreas_00011743";is.last "FALSE";is.first "FALSE";is.singleExon "FALSE"
chr1	transdecoder	CDS	205618957	205619073	.	-	0	transcript_id "DNTX_00003033";transcript_type "protein_coding";transcript_biotype "protein_coding";gene_id "XLOC_002997";gene_name "ELK4";class_code "=";oId "Pancreas_00011743";is.last "FALSE";is.first "FALSE";is.singleExon "FALSE"
chr1	transdecoder	CDS	205619966	205620838	.	-	0	transcript_id "DNTX_00003033";transcript_type "protein_coding";transcript_biotype "protein_coding";gene_id "XLOC_002997";gene_name "ELK4";class_code "=";oId "Pancreas_00011743";is.last "FALSE";is.first "FALSE";is.singleExon "FALSE"
chr1	transdecoder	CDS	205623676	205623882	.	-	0	transcript_id "DNTX_00003033";transcript_type "protein_coding";transcript_biotype "protein_coding";gene_id "XLOC_002997";gene_name "ELK4";class_code "=";oId "Pancreas_00011743";is.last "FALSE";is.first "FALSE";is.singleExon "FALSE"
chr1	transdecoder	stop_codon	205616546	205616548	.	-	0	transcript_id "DNTX_00003033";transcript_type "protein_coding";transcript_biotype "protein_coding";gene_id "XLOC_002997";gene_name "ELK4";class_code "=";oId "Pancreas_00011743";is.last "FALSE";is.first "FALSE";is.singleExon "FALSE"
chr1	transdecoder	three_prime_UTR	205607943	205616545	.	-	.	transcript_id "DNTX_00003033";transcript_type "protein_coding";transcript_biotype "protein_coding";gene_id "XLOC_002997";gene_name "ELK4";class_code "=";oId "Pancreas_00011743";is.last "FALSE";is.first "FALSE";is.singleExon "FALSE"
chr1	transdecoder	transcript	205607943	205638006	.	-	.	transcript_id "DNTX_00014278";transcript_type "protein_coding";transcript_biotype "protein_coding";gene_id "XLOC_002997";gene_name "ELK4";class_code "j";oId "Cornea_Adult.Tissue_00019384";is.last "FALSE";is.first "FALSE";is.singleExon "FALSE"
chr1	transdecoder	exon	205607943	205616644	.	-	.	transcript_id "DNTX_00014278";transcript_type "protein_coding";transcript_biotype "protein_coding";exon_number "4";gene_id "XLOC_002997";gene_name "ELK4";class_code "j";oId "Cornea_Adult.Tissue_00019384";is.last "TRUE";is.first "FALSE";is.singleExon "FALSE"
chr1	transdecoder	exon	205618957	205619073	.	-	.	transcript_id "DNTX_00014278";transcript_type "protein_coding";transcript_biotype "protein_coding";exon_number "3";gene_id "XLOC_002997";gene_name "ELK4";class_code "j";oId "Cornea_Adult.Tissue_00019384";is.last "FALSE";is.first "FALSE";is.singleExon "FALSE"
chr1	transdecoder	exon	205619966	205620838	.	-	.	transcript_id "DNTX_00014278";transcript_type "protein_coding";transcript_biotype "protein_coding";exon_number "2";gene_id "XLOC_002997";gene_name "ELK4";class_code "j";oId "Cornea_Adult.Tissue_00019384";is.last "FALSE";is.first "FALSE";is.singleExon "FALSE"
chr1	transdecoder	exon	205623676	205638006	.	-	.	transcript_id "DNTX_00014278";transcript_type "protein_coding";transcript_biotype "protein_coding";exon_number "1";gene_id "XLOC_002997";gene_name "ELK4";class_code "j";oId "Cornea_Adult.Tissue_00019384";is.last "FALSE";novel_exon_id "nvl_exon20181";novel_exon_type "A3SS";is.first "TRUE";is.singleExon "FALSE"
chr1	transdecoder	five_prime_UTR	205623883	205638006	.	-	.	transcript_id "DNTX_00014278";transcript_type "protein_coding";transcript_biotype "protein_coding";gene_id "XLOC_002997";gene_name "ELK4";class_code "j";oId "Cornea_Adult.Tissue_00019384";is.last "FALSE";is.first "FALSE";is.singleExon "FALSE"
chr1	transdecoder	start_codon	205623880	205623882	.	-	0	transcript_id "DNTX_00014278";transcript_type "protein_coding";transcript_biotype "protein_coding";gene_id "XLOC_002997";gene_name "ELK4";class_code "j";oId "Cornea_Adult.Tissue_00019384";is.last "FALSE";is.first "FALSE";is.singleExon "FALSE"
chr1	transdecoder	CDS	205616549	205616644	.	-	0	transcript_id "DNTX_00014278";transcript_type "protein_coding";transcript_biotype "protein_coding";gene_id "XLOC_002997";gene_name "ELK4";class_code "j";oId "Cornea_Adult.Tissue_00019384";is.last "FALSE";is.first "FALSE";is.singleExon "FALSE"
chr1	transdecoder	CDS	205618957	205619073	.	-	0	transcript_id "DNTX_00014278";transcript_type "protein_coding";transcript_biotype "protein_coding";gene_id "XLOC_002997";gene_name "ELK4";class_code "j";oId "Cornea_Adult.Tissue_00019384";is.last "FALSE";is.first "FALSE";is.singleExon "FALSE"
chr1	transdecoder	CDS	205619966	205620838	.	-	0	transcript_id "DNTX_00014278";transcript_type "protein_coding";transcript_biotype "protein_coding";gene_id "XLOC_002997";gene_name "ELK4";class_code "j";oId "Cornea_Adult.Tissue_00019384";is.last "FALSE";is.first "FALSE";is.singleExon "FALSE"
chr1	transdecoder	CDS	205623676	205623882	.	-	0	transcript_id "DNTX_00014278";transcript_type "protein_coding";transcript_biotype "protein_coding";gene_id "XLOC_002997";gene_name "ELK4";class_code "j";oId "Cornea_Adult.Tissue_00019384";is.last "FALSE";is.first "FALSE";is.singleExon "FALSE"
chr1	transdecoder	stop_codon	205616546	205616548	.	-	0	transcript_id "DNTX_00014278";transcript_type "protein_coding";transcript_biotype "protein_coding";gene_id "XLOC_002997";gene_name "ELK4";class_code "j";oId "Cornea_Adult.Tissue_00019384";is.last "FALSE";is.first "FALSE";is.singleExon "FALSE"
chr1	transdecoder	three_prime_UTR	205607943	205616545	.	-	.	transcript_id "DNTX_00014278";transcript_type "protein_coding";transcript_biotype "protein_coding";gene_id "XLOC_002997";gene_name "ELK4";class_code "j";oId "Cornea_Adult.Tissue_00019384";is.last "FALSE";is.first "FALSE";is.singleExon "FALSE"
chr1	StringTie	transcript	205607945	205610519	.	-	.	transcript_id "DNTX_00008940";transcript_type "noncoding";transcript_biotype "noncoding";gene_id "XLOC_002997";gene_name "ELK4";class_code "c";oId "Retina_Adult.Tissue_00100651";is.last "TRUE";is.first "TRUE";is.singleExon "TRUE"
chr1	StringTie	exon	205607945	205610519	.	-	.	transcript_id "DNTX_00008940";transcript_type "noncoding";transcript_biotype "noncoding";exon_number "1";gene_id "XLOC_002997";gene_name "ELK4";class_code "c";oId "Retina_Adult.Tissue_00100651";is.last "TRUE";is.first "TRUE";is.singleExon "TRUE"
chr1	StringTie	transcript	205607979	205615035	.	-	.	transcript_id "DNTX_00008941";transcript_type "noncoding";transcript_biotype "noncoding";gene_id "XLOC_002997";gene_name "ELK4";class_code "c";oId "Retina_Adult.Tissue_00096062";is.last "TRUE";is.first "TRUE";is.singleExon "TRUE"
chr1	StringTie	exon	205607979	205615035	.	-	.	transcript_id "DNTX_00008941";transcript_type "noncoding";transcript_biotype "noncoding";exon_number "1";gene_id "XLOC_002997";gene_name "ELK4";class_code "c";oId "Retina_Adult.Tissue_00096062";is.last "TRUE";is.first "TRUE";is.singleExon "TRUE"
chr1	StringTie	transcript	205626158	205626486	.	+	.	transcript_id "DNTX_00025709";transcript_type "noncoding";transcript_biotype "noncoding";gene_id "XLOC_001565";gene_name "ELK4";class_code "i";oId "Retina_Fetal.Tissue_00066018";is.last "TRUE";is.first "TRUE";is.singleExon "TRUE"
chr1	StringTie	exon	205626158	205626486	.	+	.	transcript_id "DNTX_00025709";transcript_type "noncoding";transcript_biotype "noncoding";exon_number "1";gene_id "XLOC_001565";gene_name "ELK4";class_code "i";oId "Retina_Fetal.Tissue_00066018";is.last "TRUE";is.first "TRUE";is.singleExon "TRUE"
chr1	StringTie	gene	205595041	205595147	.	+	.	gene_id "XLOC_001563";gene_name "RNU6-418P";is.last "FALSE";is.first "FALSE";is.singleExon "FALSE"
chr1	StringTie	transcript	205595041	205595147	.	+	.	transcript_id "DNTX_00001710";transcript_type "noncoding";transcript_biotype "noncoding";gene_id "XLOC_001563";gene_name "RNU6-418P";class_code "=";oId "Pancreas_00005687";is.last "TRUE";is.first "TRUE";is.singleExon "TRUE"
chr1	StringTie	exon	205595041	205595147	.	+	.	transcript_id "DNTX_00001710";transcript_type "noncoding";transcript_biotype "noncoding";exon_number "1";gene_id "XLOC_001563";gene_name "RNU6-418P";class_code "=";oId "Pancreas_00005687";is.last "TRUE";is.first "TRUE";is.singleExon "TRUE"
chr1	StringTie	gene	205625483	205626153	.	+	.	gene_id "XLOC_001564";gene_name "RP11-6B6.3";is.last "FALSE";is.first "FALSE";is.singleExon "FALSE"
chr1	StringTie	transcript	205625483	205626153	.	+	.	transcript_id "DNTX_00004417";transcript_type "noncoding";transcript_biotype "noncoding";gene_id "XLOC_001564";gene_name "RP11-6B6.3";class_code "=";oId "RPE_Fetal.Tissue_00014625";is.last "FALSE";is.first "FALSE";is.singleExon "FALSE"
chr1	StringTie	exon	205625483	205625664	.	+	.	transcript_id "DNTX_00004417";transcript_type "noncoding";transcript_biotype "noncoding";exon_number "1";gene_id "XLOC_001564";gene_name "RP11-6B6.3";class_code "=";oId "RPE_Fetal.Tissue_00014625";is.last "FALSE";is.first "TRUE";is.singleExon "FALSE"
chr1	StringTie	exon	205625983	205626153	.	+	.	transcript_id "DNTX_00004417";transcript_type "noncoding";transcript_biotype "noncoding";exon_number "2";gene_id "XLOC_001564";gene_name "RP11-6B6.3";class_code "=";oId "RPE_Fetal.Tissue_00014625";is.last "TRUE";is.first "FALSE";is.singleExon "FALSE"
chr1	transdecoder	gene	205657850	205681154	.	-	.	gene_id "XLOC_002998";gene_name "SLC45A3";is.last "FALSE";is.first "FALSE";is.singleExon "FALSE"
chr1	transdecoder	transcript	205657850	205680829	.	-	.	transcript_id "DNTX_00025157";transcript_type "protein_coding";transcript_biotype "protein_coding";gene_id "XLOC_002998";gene_name "SLC45A3";class_code "n";oId "SmallIntestine-TerminalIleum_00014059";is.last "FALSE";is.first "FALSE";is.singleExon "FALSE"
chr1	transdecoder	exon	205657850	205659671	.	-	.	transcript_id "DNTX_00025157";transcript_type "protein_coding";transcript_biotype "protein_coding";exon_number "4";gene_id "XLOC_002998";gene_name "SLC45A3";class_code "n";oId "SmallIntestine-TerminalIleum_00014059";is.last "TRUE";novel_exon_id "nvl_exon20182";novel_exon_type "A5SS";is.first "FALSE";is.singleExon "FALSE"
chr1	transdecoder	exon	205661861	205662126	.	-	.	transcript_id "DNTX_00025157";transcript_type "protein_coding";transcript_biotype "protein_coding";exon_number "3";gene_id "XLOC_002998";gene_name "SLC45A3";class_code "n";oId "SmallIntestine-TerminalIleum_00014059";is.last "FALSE";is.first "FALSE";is.singleExon "FALSE"
chr1	transdecoder	exon	205662308	205664886	.	-	.	transcript_id "DNTX_00025157";transcript_type "protein_coding";transcript_biotype "protein_coding";exon_number "2";gene_id "XLOC_002998";gene_name "SLC45A3";class_code "n";oId "SmallIntestine-TerminalIleum_00014059";is.last "FALSE";novel_exon_id "nvl_exon20183";novel_exon_type "RI";is.first "FALSE";is.singleExon "FALSE"
chr1	transdecoder	exon	205680394	205680829	.	-	.	transcript_id "DNTX_00025157";transcript_type "protein_coding";transcript_biotype "protein_coding";exon_number "1";gene_id "XLOC_002998";gene_name "SLC45A3";class_code "n";oId "SmallIntestine-TerminalIleum_00014059";is.last "FALSE";novel_exon_id "nvl_exon20184";novel_exon_type "A3SS";is.first "TRUE";is.singleExon "FALSE"
chr1	transdecoder	five_prime_UTR	205663713	205664886	.	-	.	transcript_id "DNTX_00025157";transcript_type "protein_coding";transcript_biotype "protein_coding";gene_id "XLOC_002998";gene_name "SLC45A3";class_code "n";oId "SmallIntestine-TerminalIleum_00014059";is.last "FALSE";is.first "FALSE";is.singleExon "FALSE"
chr1	transdecoder	five_prime_UTR	205680394	205680829	.	-	.	transcript_id "DNTX_00025157";transcript_type "protein_coding";transcript_biotype "protein_coding";gene_id "XLOC_002998";gene_name "SLC45A3";class_code "n";oId "SmallIntestine-TerminalIleum_00014059";is.last "FALSE";novel_exon_id "nvl_exon20184";novel_exon_type "A3SS";is.first "TRUE";is.singleExon "FALSE"
chr1	transdecoder	start_codon	205663710	205663712	.	-	0	transcript_id "DNTX_00025157";transcript_type "protein_coding";transcript_biotype "protein_coding";gene_id "XLOC_002998";gene_name "SLC45A3";class_code "n";oId "SmallIntestine-TerminalIleum_00014059";is.last "FALSE";is.first "FALSE";is.singleExon "FALSE"
chr1	transdecoder	CDS	205662600	205663712	.	-	0	transcript_id "DNTX_00025157";transcript_type "protein_coding";transcript_biotype "protein_coding";gene_id "XLOC_002998";gene_name "SLC45A3";class_code "n";oId "SmallIntestine-TerminalIleum_00014059";is.last "FALSE";is.first "FALSE";is.singleExon "FALSE"
chr1	transdecoder	stop_codon	205662597	205662599	.	-	0	transcript_id "DNTX_00025157";transcript_type "protein_coding";transcript_biotype "protein_coding";gene_id "XLOC_002998";gene_name "SLC45A3";class_code "n";oId "SmallIntestine-TerminalIleum_00014059";is.last "FALSE";is.first "FALSE";is.singleExon "FALSE"
chr1	transdecoder	three_prime_UTR	205657850	205659671	.	-	.	transcript_id "DNTX_00025157";transcript_type "protein_coding";transcript_biotype "protein_coding";gene_id "XLOC_002998";gene_name "SLC45A3";class_code "n";oId "SmallIntestine-TerminalIleum_00014059";is.last "TRUE";novel_exon_id "nvl_exon20182";novel_exon_type "A5SS";is.first "FALSE";is.singleExon "FALSE"
chr1	transdecoder	three_prime_UTR	205661861	205662126	.	-	.	transcript_id "DNTX_00025157";transcript_type "protein_coding";transcript_biotype "protein_coding";gene_id "XLOC_002998";gene_name "SLC45A3";class_code "n";oId "SmallIntestine-TerminalIleum_00014059";is.last "FALSE";is.first "FALSE";is.singleExon "FALSE"
chr1	transdecoder	three_prime_UTR	205662308	205662596	.	-	.	transcript_id "DNTX_00025157";transcript_type "protein_coding";transcript_biotype "protein_coding";gene_id "XLOC_002998";gene_name "SLC45A3";class_code "n";oId "SmallIntestine-TerminalIleum_00014059";is.last "FALSE";is.first "FALSE";is.singleExon "FALSE"
chr1	transdecoder	transcript	205657851	205662668	.	-	.	transcript_id "DNTX_00021111";transcript_type "protein_coding";transcript_biotype "protein_coding";gene_id "XLOC_002998";gene_name "SLC45A3";class_code "=";oId "Brain-Spinalcordcervicalc-1_00009598";is.last "FALSE";is.first "FALSE";is.singleExon "FALSE"
chr1	transdecoder	exon	205657851	205659671	.	-	.	transcript_id "DNTX_00021111";transcript_type "protein_coding";transcript_biotype "protein_coding";exon_number "3";gene_id "XLOC_002998";gene_name "SLC45A3";class_code "=";oId "Brain-Spinalcordcervicalc-1_00009598";is.last "TRUE";is.first "FALSE";is.singleExon "FALSE"
chr1	transdecoder	exon	205661861	205662126	.	-	.	transcript_id "DNTX_00021111";transcript_type "protein_coding";transcript_biotype "protein_coding";exon_number "2";gene_id "XLOC_002998";gene_name "SLC45A3";class_code "=";oId "Brain-Spinalcordcervicalc-1_00009598";is.last "FALSE";is.first "FALSE";is.singleExon "FALSE"
chr1	transdecoder	exon	205662308	205662668	.	-	.	transcript_id "DNTX_00021111";transcript_type "protein_coding";transcript_biotype "protein_coding";exon_number "1";gene_id "XLOC_002998";gene_name "SLC45A3";class_code "=";oId "Brain-Spinalcordcervicalc-1_00009598";is.last "FALSE";is.first "TRUE";is.singleExon "FALSE"
chr1	transdecoder	five_prime_UTR	205662119	205662126	.	-	.	transcript_id "DNTX_00021111";transcript_type "protein_coding";transcript_biotype "protein_coding";gene_id "XLOC_002998";gene_name "SLC45A3";class_code "=";oId "Brain-Spinalcordcervicalc-1_00009598";is.last "FALSE";is.first "FALSE";is.singleExon "FALSE"
chr1	transdecoder	five_prime_UTR	205662308	205662668	.	-	.	transcript_id "DNTX_00021111";transcript_type "protein_coding";transcript_biotype "protein_coding";gene_id "XLOC_002998";gene_name "SLC45A3";class_code "=";oId "Brain-Spinalcordcervicalc-1_00009598";is.last "FALSE";is.first "TRUE";is.singleExon "FALSE"
chr1	transdecoder	start_codon	205662116	205662118	.	-	0	transcript_id "DNTX_00021111";transcript_type "protein_coding";transcript_biotype "protein_coding";gene_id "XLOC_002998";gene_name "SLC45A3";class_code "=";oId "Brain-Spinalcordcervicalc-1_00009598";is.last "FALSE";is.first "FALSE";is.singleExon "FALSE"
chr1	transdecoder	CDS	205659237	205659671	.	-	0	transcript_id "DNTX_00021111";transcript_type "protein_coding";transcript_biotype "protein_coding";gene_id "XLOC_002998";gene_name "SLC45A3";class_code "=";oId "Brain-Spinalcordcervicalc-1_00009598";is.last "FALSE";is.first "FALSE";is.singleExon "FALSE"
chr1	transdecoder	CDS	205661861	205662118	.	-	0	transcript_id "DNTX_00021111";transcript_type "protein_coding";transcript_biotype "protein_coding";gene_id "XLOC_002998";gene_name "SLC45A3";class_code "=";oId "Brain-Spinalcordcervicalc-1_00009598";is.last "FALSE";is.first "FALSE";is.singleExon "FALSE"
chr1	transdecoder	stop_codon	205659234	205659236	.	-	0	transcript_id "DNTX_00021111";transcript_type "protein_coding";transcript_biotype "protein_coding";gene_id "XLOC_002998";gene_name "SLC45A3";class_code "=";oId "Brain-Spinalcordcervicalc-1_00009598";is.last "FALSE";is.first "FALSE";is.singleExon "FALSE"
chr1	transdecoder	three_prime_UTR	205657851	205659233	.	-	.	transcript_id "DNTX_00021111";transcript_type "protein_coding";transcript_biotype "protein_coding";gene_id "XLOC_002998";gene_name "SLC45A3";class_code "=";oId "Brain-Spinalcordcervicalc-1_00009598";is.last "FALSE";is.first "FALSE";is.singleExon "FALSE"
chr1	transdecoder	transcript	205657851	205680459	.	-	.	transcript_id "DNTX_00006961";transcript_type "protein_coding";transcript_biotype "protein_coding";gene_id "XLOC_002998";gene_name "SLC45A3";class_code "=";oId "ESC_Stem.Cell.Line_00009599";is.last "FALSE";is.first "FALSE";is.singleExon "FALSE"
chr1	transdecoder	exon	205657851	205659671	.	-	.	transcript_id "DNTX_00006961";transcript_type "protein_coding";transcript_biotype "protein_coding";exon_number "5";gene_id "XLOC_002998";gene_name "SLC45A3";class_code "=";oId "ESC_Stem.Cell.Line_00009599";is.last "TRUE";is.first "FALSE";is.singleExon "FALSE"
chr1	transdecoder	exon	205661861	205662126	.	-	.	transcript_id "DNTX_00006961";transcript_type "protein_coding";transcript_biotype "protein_coding";exon_number "4";gene_id "XLOC_002998";gene_name "SLC45A3";class_code "=";oId "ESC_Stem.Cell.Line_00009599";is.last "FALSE";is.first "FALSE";is.singleExon "FALSE"
chr1	transdecoder	exon	205662833	205663618	.	-	.	transcript_id "DNTX_00006961";transcript_type "protein_coding";transcript_biotype "protein_coding";exon_number "3";gene_id "XLOC_002998";gene_name "SLC45A3";class_code "=";oId "ESC_Stem.Cell.Line_00009599";is.last "FALSE";is.first "FALSE";is.singleExon "FALSE"
chr1	transdecoder	exon	205664485	205664886	.	-	.	transcript_id "DNTX_00006961";transcript_type "protein_coding";transcript_biotype "protein_coding";exon_number "2";gene_id "XLOC_002998";gene_name "SLC45A3";class_code "=";oId "ESC_Stem.Cell.Line_00009599";is.last "FALSE";is.first "FALSE";is.singleExon "FALSE"
chr1	transdecoder	exon	205680394	205680459	.	-	.	transcript_id "DNTX_00006961";transcript_type "protein_coding";transcript_biotype "protein_coding";exon_number "1";gene_id "XLOC_002998";gene_name "SLC45A3";class_code "=";oId "ESC_Stem.Cell.Line_00009599";is.last "FALSE";is.first "TRUE";is.singleExon "FALSE"
chr1	transdecoder	five_prime_UTR	205664657	205664886	.	-	.	transcript_id "DNTX_00006961";transcript_type "protein_coding";transcript_biotype "protein_coding";gene_id "XLOC_002998";gene_name "SLC45A3";class_code "=";oId "ESC_Stem.Cell.Line_00009599";is.last "FALSE";is.first "FALSE";is.singleExon "FALSE"
chr1	transdecoder	five_prime_UTR	205680394	205680459	.	-	.	transcript_id "DNTX_00006961";transcript_type "protein_coding";transcript_biotype "protein_coding";gene_id "XLOC_002998";gene_name "SLC45A3";class_code "=";oId "ESC_Stem.Cell.Line_00009599";is.last "FALSE";is.first "TRUE";is.singleExon "FALSE"
chr1	transdecoder	start_codon	205664654	205664656	.	-	0	transcript_id "DNTX_00006961";transcript_type "protein_coding";transcript_biotype "protein_coding";gene_id "XLOC_002998";gene_name "SLC45A3";class_code "=";oId "ESC_Stem.Cell.Line_00009599";is.last "FALSE";is.first "FALSE";is.singleExon "FALSE"
chr1	transdecoder	CDS	205659237	205659671	.	-	0	transcript_id "DNTX_00006961";transcript_type "protein_coding";transcript_biotype "protein_coding";gene_id "XLOC_002998";gene_name "SLC45A3";class_code "=";oId "ESC_Stem.Cell.Line_00009599";is.last "FALSE";is.first "FALSE";is.singleExon "FALSE"
chr1	transdecoder	CDS	205661861	205662126	.	-	2	transcript_id "DNTX_00006961";transcript_type "protein_coding";transcript_biotype "protein_coding";gene_id "XLOC_002998";gene_name "SLC45A3";class_code "=";oId "ESC_Stem.Cell.Line_00009599";is.last "FALSE";is.first "FALSE";is.singleExon "FALSE"
chr1	transdecoder	CDS	205662833	205663618	.	-	2	transcript_id "DNTX_00006961";transcript_type "protein_coding";transcript_biotype "protein_coding";gene_id "XLOC_002998";gene_name "SLC45A3";class_code "=";oId "ESC_Stem.Cell.Line_00009599";is.last "FALSE";is.first "FALSE";is.singleExon "FALSE"
chr1	transdecoder	CDS	205664485	205664656	.	-	0	transcript_id "DNTX_00006961";transcript_type "protein_coding";transcript_biotype "protein_coding";gene_id "XLOC_002998";gene_name "SLC45A3";class_code "=";oId "ESC_Stem.Cell.Line_00009599";is.last "FALSE";is.first "FALSE";is.singleExon "FALSE"
chr1	transdecoder	stop_codon	205659234	205659236	.	-	0	transcript_id "DNTX_00006961";transcript_type "protein_coding";transcript_biotype "protein_coding";gene_id "XLOC_002998";gene_name "SLC45A3";class_code "=";oId "ESC_Stem.Cell.Line_00009599";is.last "FALSE";is.first "FALSE";is.singleExon "FALSE"
chr1	transdecoder	three_prime_UTR	205657851	205659233	.	-	.	transcript_id "DNTX_00006961";transcript_type "protein_coding";transcript_biotype "protein_coding";gene_id "XLOC_002998";gene_name "SLC45A3";class_code "=";oId "ESC_Stem.Cell.Line_00009599";is.last "FALSE";is.first "FALSE";is.singleExon "FALSE"
chr1	transdecoder	transcript	205657851	205680504	.	-	.	transcript_id "DNTX_00024482";transcript_type "protein_coding";transcript_biotype "protein_coding";gene_id "XLOC_002998";gene_name "SLC45A3";class_code "j";oId "Spleen_00024214";is.last "FALSE";is.first "FALSE";is.singleExon "FALSE"
chr1	transdecoder	exon	205657851	205659671	.	-	.	transcript_id "DNTX_00024482";transcript_type "protein_coding";transcript_biotype "protein_coding";exon_number "5";gene_id "XLOC_002998";gene_name "SLC45A3";class_code "j";oId "Spleen_00024214";is.last "TRUE";is.first "FALSE";is.singleExon "FALSE"
chr1	transdecoder	exon	205661861	205662126	.	-	.	transcript_id "DNTX_00024482";transcript_type "protein_coding";transcript_biotype "protein_coding";exon_number "4";gene_id "XLOC_002998";gene_name "SLC45A3";class_code "j";oId "Spleen_00024214";is.last "FALSE";is.first "FALSE";is.singleExon "FALSE"
chr1	transdecoder	exon	205662308	205663618	.	-	.	transcript_id "DNTX_00024482";transcript_type "protein_coding";transcript_biotype "protein_coding";exon_number "3";gene_id "XLOC_002998";gene_name "SLC45A3";class_code "j";oId "Spleen_00024214";is.last "FALSE";novel_exon_id "nvl_exon20185";novel_exon_type "RI";is.first "FALSE";is.singleExon "FALSE"
chr1	transdecoder	exon	205664485	205664886	.	-	.	transcript_id "DNTX_00024482";transcript_type "protein_coding";transcript_biotype "protein_coding";exon_number "2";gene_id "XLOC_002998";gene_name "SLC45A3";class_code "j";oId "Spleen_00024214";is.last "FALSE";is.first "FALSE";is.singleExon "FALSE"
chr1	transdecoder	exon	205680394	205680504	.	-	.	transcript_id "DNTX_00024482";transcript_type "protein_coding";transcript_biotype "protein_coding";exon_number "1";gene_id "XLOC_002998";gene_name "SLC45A3";class_code "j";oId "Spleen_00024214";is.last "FALSE";novel_exon_id "nvl_exon20186";novel_exon_type "A3SS";is.first "TRUE";is.singleExon "FALSE"
chr1	transdecoder	five_prime_UTR	205664657	205664886	.	-	.	transcript_id "DNTX_00024482";transcript_type "protein_coding";transcript_biotype "protein_coding";gene_id "XLOC_002998";gene_name "SLC45A3";class_code "j";oId "Spleen_00024214";is.last "FALSE";is.first "FALSE";is.singleExon "FALSE"
chr1	transdecoder	five_prime_UTR	205680394	205680504	.	-	.	transcript_id "DNTX_00024482";transcript_type "protein_coding";transcript_biotype "protein_coding";gene_id "XLOC_002998";gene_name "SLC45A3";class_code "j";oId "Spleen_00024214";is.last "FALSE";novel_exon_id "nvl_exon20186";novel_exon_type "A3SS";is.first "TRUE";is.singleExon "FALSE"
chr1	transdecoder	start_codon	205664654	205664656	.	-	2	transcript_id "DNTX_00024482";transcript_type "protein_coding";transcript_biotype "protein_coding";gene_id "XLOC_002998";gene_name "SLC45A3";class_code "j";oId "Spleen_00024214";is.last "FALSE";is.first "FALSE";is.singleExon "FALSE"
chr1	transdecoder	CDS	205662600	205663618	.	-	2	transcript_id "DNTX_00024482";transcript_type "protein_coding";transcript_biotype "protein_coding";gene_id "XLOC_002998";gene_name "SLC45A3";class_code "j";oId "Spleen_00024214";is.last "FALSE";is.first "FALSE";is.singleExon "FALSE"
chr1	transdecoder	CDS	205664485	205664656	.	-	0	transcript_id "DNTX_00024482";transcript_type "protein_coding";transcript_biotype "protein_coding";gene_id "XLOC_002998";gene_name "SLC45A3";class_code "j";oId "Spleen_00024214";is.last "FALSE";is.first "FALSE";is.singleExon "FALSE"
chr1	transdecoder	stop_codon	205662597	205662599	.	-	2	transcript_id "DNTX_00024482";transcript_type "protein_coding";transcript_biotype "protein_coding";gene_id "XLOC_002998";gene_name "SLC45A3";class_code "j";oId "Spleen_00024214";is.last "FALSE";is.first "FALSE";is.singleExon "FALSE"
chr1	transdecoder	three_prime_UTR	205657851	205659671	.	-	.	transcript_id "DNTX_00024482";transcript_type "protein_coding";transcript_biotype "protein_coding";gene_id "XLOC_002998";gene_name "SLC45A3";class_code "j";oId "Spleen_00024214";is.last "TRUE";is.first "FALSE";is.singleExon "FALSE"
chr1	transdecoder	three_prime_UTR	205661861	205662126	.	-	.	transcript_id "DNTX_00024482";transcript_type "protein_coding";transcript_biotype "protein_coding";gene_id "XLOC_002998";gene_name "SLC45A3";class_code "j";oId "Spleen_00024214";is.last "FALSE";is.first "FALSE";is.singleExon "FALSE"
chr1	transdecoder	three_prime_UTR	205662308	205662596	.	-	.	transcript_id "DNTX_00024482";transcript_type "protein_coding";transcript_biotype "protein_coding";gene_id "XLOC_002998";gene_name "SLC45A3";class_code "j";oId "Spleen_00024214";is.last "FALSE";is.first "FALSE";is.singleExon "FALSE"
chr1	transdecoder	transcript	205657851	205680562	.	-	.	transcript_id "DNTX_00024483";transcript_type "protein_coding";transcript_biotype "protein_coding";gene_id "XLOC_002998";gene_name "SLC45A3";class_code "m";oId "Spleen_00009678";is.last "FALSE";is.first "FALSE";is.singleExon "FALSE"
chr1	transdecoder	exon	205657851	205659671	.	-	.	transcript_id "DNTX_00024483";transcript_type "protein_coding";transcript_biotype "protein_coding";exon_number "4";gene_id "XLOC_002998";gene_name "SLC45A3";class_code "m";oId "Spleen_00009678";is.last "TRUE";is.first "FALSE";is.singleExon "FALSE"
chr1	transdecoder	exon	205661861	205663618	.	-	.	transcript_id "DNTX_00024483";transcript_type "protein_coding";transcript_biotype "protein_coding";exon_number "3";gene_id "XLOC_002998";gene_name "SLC45A3";class_code "m";oId "Spleen_00009678";is.last "FALSE";novel_exon_id "nvl_exon20187";novel_exon_type "RI";is.first "FALSE";is.singleExon "FALSE"
chr1	transdecoder	exon	205664485	205664886	.	-	.	transcript_id "DNTX_00024483";transcript_type "protein_coding";transcript_biotype "protein_coding";exon_number "2";gene_id "XLOC_002998";gene_name "SLC45A3";class_code "m";oId "Spleen_00009678";is.last "FALSE";is.first "FALSE";is.singleExon "FALSE"
chr1	transdecoder	exon	205680394	205680562	.	-	.	transcript_id "DNTX_00024483";transcript_type "protein_coding";transcript_biotype "protein_coding";exon_number "1";gene_id "XLOC_002998";gene_name "SLC45A3";class_code "m";oId "Spleen_00009678";is.last "FALSE";novel_exon_id "nvl_exon20188";novel_exon_type "A3SS";is.first "TRUE";is.singleExon "FALSE"
chr1	transdecoder	five_prime_UTR	205664657	205664886	.	-	.	transcript_id "DNTX_00024483";transcript_type "protein_coding";transcript_biotype "protein_coding";gene_id "XLOC_002998";gene_name "SLC45A3";class_code "m";oId "Spleen_00009678";is.last "FALSE";is.first "FALSE";is.singleExon "FALSE"
chr1	transdecoder	five_prime_UTR	205680394	205680562	.	-	.	transcript_id "DNTX_00024483";transcript_type "protein_coding";transcript_biotype "protein_coding";gene_id "XLOC_002998";gene_name "SLC45A3";class_code "m";oId "Spleen_00009678";is.last "FALSE";novel_exon_id "nvl_exon20188";novel_exon_type "A3SS";is.first "TRUE";is.singleExon "FALSE"
chr1	transdecoder	start_codon	205664654	205664656	.	-	2	transcript_id "DNTX_00024483";transcript_type "protein_coding";transcript_biotype "protein_coding";gene_id "XLOC_002998";gene_name "SLC45A3";class_code "m";oId "Spleen_00009678";is.last "FALSE";is.first "FALSE";is.singleExon "FALSE"
chr1	transdecoder	CDS	205662600	205663618	.	-	2	transcript_id "DNTX_00024483";transcript_type "protein_coding";transcript_biotype "protein_coding";gene_id "XLOC_002998";gene_name "SLC45A3";class_code "m";oId "Spleen_00009678";is.last "FALSE";is.first "FALSE";is.singleExon "FALSE"
chr1	transdecoder	CDS	205664485	205664656	.	-	0	transcript_id "DNTX_00024483";transcript_type "protein_coding";transcript_biotype "protein_coding";gene_id "XLOC_002998";gene_name "SLC45A3";class_code "m";oId "Spleen_00009678";is.last "FALSE";is.first "FALSE";is.singleExon "FALSE"
chr1	transdecoder	stop_codon	205662597	205662599	.	-	2	transcript_id "DNTX_00024483";transcript_type "protein_coding";transcript_biotype "protein_coding";gene_id "XLOC_002998";gene_name "SLC45A3";class_code "m";oId "Spleen_00009678";is.last "FALSE";is.first "FALSE";is.singleExon "FALSE"
chr1	transdecoder	three_prime_UTR	205657851	205659671	.	-	.	transcript_id "DNTX_00024483";transcript_type "protein_coding";transcript_biotype "protein_coding";gene_id "XLOC_002998";gene_name "SLC45A3";class_code "m";oId "Spleen_00009678";is.last "TRUE";is.first "FALSE";is.singleExon "FALSE"
chr1	transdecoder	three_prime_UTR	205661861	205662596	.	-	.	transcript_id "DNTX_00024483";transcript_type "protein_coding";transcript_biotype "protein_coding";gene_id "XLOC_002998";gene_name "SLC45A3";class_code "m";oId "Spleen_00009678";is.last "FALSE";is.first "FALSE";is.singleExon "FALSE"
chr1	transdecoder	transcript	205657853	205665621	.	-	.	transcript_id "DNTX_00022651";transcript_type "protein_coding";transcript_biotype "protein_coding";gene_id "XLOC_002998";gene_name "SLC45A3";class_code "j";oId "Pituitary_00011718";is.last "FALSE";is.first "FALSE";is.singleExon "FALSE"
chr1	transdecoder	exon	205657853	205659671	.	-	.	transcript_id "DNTX_00022651";transcript_type "protein_coding";transcript_biotype "protein_coding";exon_number "2";gene_id "XLOC_002998";gene_name "SLC45A3";class_code "j";oId "Pituitary_00011718";is.last "TRUE";is.first "FALSE";is.singleExon "FALSE"
chr1	transdecoder	exon	205661861	205665621	.	-	.	transcript_id "DNTX_00022651";transcript_type "protein_coding";transcript_biotype "protein_coding";exon_number "1";gene_id "XLOC_002998";gene_name "SLC45A3";class_code "j";oId "Pituitary_00011718";is.last "FALSE";novel_exon_id "nvl_exon20189";novel_exon_type "A3SS";is.first "TRUE";is.singleExon "FALSE"
chr1	transdecoder	five_prime_UTR	205663713	205665621	.	-	.	transcript_id "DNTX_00022651";transcript_type "protein_coding";transcript_biotype "protein_coding";gene_id "XLOC_002998";gene_name "SLC45A3";class_code "j";oId "Pituitary_00011718";is.last "FALSE";is.first "FALSE";is.singleExon "FALSE"
chr1	transdecoder	start_codon	205663710	205663712	.	-	0	transcript_id "DNTX_00022651";transcript_type "protein_coding";transcript_biotype "protein_coding";gene_id "XLOC_002998";gene_name "SLC45A3";class_code "j";oId "Pituitary_00011718";is.last "FALSE";is.first "FALSE";is.singleExon "FALSE"
chr1	transdecoder	CDS	205662600	205663712	.	-	0	transcript_id "DNTX_00022651";transcript_type "protein_coding";transcript_biotype "protein_coding";gene_id "XLOC_002998";gene_name "SLC45A3";class_code "j";oId "Pituitary_00011718";is.last "FALSE";is.first "FALSE";is.singleExon "FALSE"
chr1	transdecoder	stop_codon	205662597	205662599	.	-	0	transcript_id "DNTX_00022651";transcript_type "protein_coding";transcript_biotype "protein_coding";gene_id "XLOC_002998";gene_name "SLC45A3";class_code "j";oId "Pituitary_00011718";is.last "FALSE";is.first "FALSE";is.singleExon "FALSE"
chr1	transdecoder	three_prime_UTR	205657853	205659671	.	-	.	transcript_id "DNTX_00022651";transcript_type "protein_coding";transcript_biotype "protein_coding";gene_id "XLOC_002998";gene_name "SLC45A3";class_code "j";oId "Pituitary_00011718";is.last "TRUE";is.first "FALSE";is.singleExon "FALSE"
chr1	transdecoder	three_prime_UTR	205661861	205662596	.	-	.	transcript_id "DNTX_00022651";transcript_type "protein_coding";transcript_biotype "protein_coding";gene_id "XLOC_002998";gene_name "SLC45A3";class_code "j";oId "Pituitary_00011718";is.last "FALSE";is.first "FALSE";is.singleExon "FALSE"
chr1	transdecoder	transcript	205657853	205680059	.	-	.	transcript_id "DNTX_00023393";transcript_type "protein_coding";transcript_biotype "protein_coding";gene_id "XLOC_002998";gene_name "SLC45A3";class_code "j";oId "Colon-Transverse_00018419";is.last "FALSE";is.first "FALSE";is.singleExon "FALSE"
chr1	transdecoder	exon	205657853	205659671	.	-	.	transcript_id "DNTX_00023393";transcript_type "protein_coding";transcript_biotype "protein_coding";exon_number "5";gene_id "XLOC_002998";gene_name "SLC45A3";class_code "j";oId "Colon-Transverse_00018419";is.last "TRUE";is.first "FALSE";is.singleExon "FALSE"
chr1	transdecoder	exon	205661861	205662126	.	-	.	transcript_id "DNTX_00023393";transcript_type "protein_coding";transcript_biotype "protein_coding";exon_number "4";gene_id "XLOC_002998";gene_name "SLC45A3";class_code "j";oId "Colon-Transverse_00018419";is.last "FALSE";is.first "FALSE";is.singleExon "FALSE"
chr1	transdecoder	exon	205662833	205663618	.	-	.	transcript_id "DNTX_00023393";transcript_type "protein_coding";transcript_biotype "protein_coding";exon_number "3";gene_id "XLOC_002998";gene_name "SLC45A3";class_code "j";oId "Colon-Transverse_00018419";is.last "FALSE";is.first "FALSE";is.singleExon "FALSE"
chr1	transdecoder	exon	205664485	205664886	.	-	.	transcript_id "DNTX_00023393";transcript_type "protein_coding";transcript_biotype "protein_coding";exon_number "2";gene_id "XLOC_002998";gene_name "SLC45A3";class_code "j";oId "Colon-Transverse_00018419";is.last "FALSE";is.first "FALSE";is.singleExon "FALSE"
chr1	transdecoder	exon	205679812	205680059	.	-	.	transcript_id "DNTX_00023393";transcript_type "protein_coding";transcript_biotype "protein_coding";exon_number "1";gene_id "XLOC_002998";gene_name "SLC45A3";class_code "j";oId "Colon-Transverse_00018419";is.last "FALSE";novel_exon_id "nvl_exon20190";novel_exon_type "novel_TSS";is.first "TRUE";is.singleExon "FALSE"
chr1	transdecoder	five_prime_UTR	205664657	205664886	.	-	.	transcript_id "DNTX_00023393";transcript_type "protein_coding";transcript_biotype "protein_coding";gene_id "XLOC_002998";gene_name "SLC45A3";class_code "j";oId "Colon-Transverse_00018419";is.last "FALSE";is.first "FALSE";is.singleExon "FALSE"
chr1	transdecoder	five_prime_UTR	205679812	205680059	.	-	.	transcript_id "DNTX_00023393";transcript_type "protein_coding";transcript_biotype "protein_coding";gene_id "XLOC_002998";gene_name "SLC45A3";class_code "j";oId "Colon-Transverse_00018419";is.last "FALSE";novel_exon_id "nvl_exon20190";novel_exon_type "novel_TSS";is.first "TRUE";is.singleExon "FALSE"
chr1	transdecoder	start_codon	205664654	205664656	.	-	0	transcript_id "DNTX_00023393";transcript_type "protein_coding";transcript_biotype "protein_coding";gene_id "XLOC_002998";gene_name "SLC45A3";class_code "j";oId "Colon-Transverse_00018419";is.last "FALSE";is.first "FALSE";is.singleExon "FALSE"
chr1	transdecoder	CDS	205659237	205659671	.	-	0	transcript_id "DNTX_00023393";transcript_type "protein_coding";transcript_biotype "protein_coding";gene_id "XLOC_002998";gene_name "SLC45A3";class_code "j";oId "Colon-Transverse_00018419";is.last "FALSE";is.first "FALSE";is.singleExon "FALSE"
chr1	transdecoder	CDS	205661861	205662126	.	-	2	transcript_id "DNTX_00023393";transcript_type "protein_coding";transcript_biotype "protein_coding";gene_id "XLOC_002998";gene_name "SLC45A3";class_code "j";oId "Colon-Transverse_00018419";is.last "FALSE";is.first "FALSE";is.singleExon "FALSE"
chr1	transdecoder	CDS	205662833	205663618	.	-	2	transcript_id "DNTX_00023393";transcript_type "protein_coding";transcript_biotype "protein_coding";gene_id "XLOC_002998";gene_name "SLC45A3";class_code "j";oId "Colon-Transverse_00018419";is.last "FALSE";is.first "FALSE";is.singleExon "FALSE"
chr1	transdecoder	CDS	205664485	205664656	.	-	0	transcript_id "DNTX_00023393";transcript_type "protein_coding";transcript_biotype "protein_coding";gene_id "XLOC_002998";gene_name "SLC45A3";class_code "j";oId "Colon-Transverse_00018419";is.last "FALSE";is.first "FALSE";is.singleExon "FALSE"
chr1	transdecoder	stop_codon	205659234	205659236	.	-	0	transcript_id "DNTX_00023393";transcript_type "protein_coding";transcript_biotype "protein_coding";gene_id "XLOC_002998";gene_name "SLC45A3";class_code "j";oId "Colon-Transverse_00018419";is.last "FALSE";is.first "FALSE";is.singleExon "FALSE"
chr1	transdecoder	three_prime_UTR	205657853	205659233	.	-	.	transcript_id "DNTX_00023393";transcript_type "protein_coding";transcript_biotype "protein_coding";gene_id "XLOC_002998";gene_name "SLC45A3";class_code "j";oId "Colon-Transverse_00018419";is.last "FALSE";is.first "FALSE";is.singleExon "FALSE"
chr1	transdecoder	transcript	205657864	205681154	.	-	.	transcript_id "DNTX_00015323";transcript_type "protein_coding";transcript_biotype "protein_coding";gene_id "XLOC_002998";gene_name "SLC45A3";class_code "m";oId "Spleen_00012891";is.last "FALSE";is.first "FALSE";is.singleExon "FALSE"
chr1	transdecoder	exon	205657864	205659671	.	-	.	transcript_id "DNTX_00015323";transcript_type "protein_coding";transcript_biotype "protein_coding";exon_number "3";gene_id "XLOC_002998";gene_name "SLC45A3";class_code "m";oId "Spleen_00012891";is.last "TRUE";novel_exon_id "nvl_exon20191";novel_exon_type "A5SS";is.first "FALSE";is.singleExon "FALSE"
chr1	transdecoder	exon	205661861	205664886	.	-	.	transcript_id "DNTX_00015323";transcript_type "protein_coding";transcript_biotype "protein_coding";exon_number "2";gene_id "XLOC_002998";gene_name "SLC45A3";class_code "m";oId "Spleen_00012891";is.last "FALSE";novel_exon_id "nvl_exon20192";novel_exon_type "RI";is.first "FALSE";is.singleExon "FALSE"
chr1	transdecoder	exon	205680394	205681154	.	-	.	transcript_id "DNTX_00015323";transcript_type "protein_coding";transcript_biotype "protein_coding";exon_number "1";gene_id "XLOC_002998";gene_name "SLC45A3";class_code "m";oId "Spleen_00012891";is.last "FALSE";novel_exon_id "nvl_exon20193";novel_exon_type "A3SS";is.first "TRUE";is.singleExon "FALSE"
chr1	transdecoder	five_prime_UTR	205663713	205664886	.	-	.	transcript_id "DNTX_00015323";transcript_type "protein_coding";transcript_biotype "protein_coding";gene_id "XLOC_002998";gene_name "SLC45A3";class_code "m";oId "Spleen_00012891";is.last "FALSE";is.first "FALSE";is.singleExon "FALSE"
chr1	transdecoder	five_prime_UTR	205680394	205681154	.	-	.	transcript_id "DNTX_00015323";transcript_type "protein_coding";transcript_biotype "protein_coding";gene_id "XLOC_002998";gene_name "SLC45A3";class_code "m";oId "Spleen_00012891";is.last "FALSE";novel_exon_id "nvl_exon20193";novel_exon_type "A3SS";is.first "TRUE";is.singleExon "FALSE"
chr1	transdecoder	start_codon	205663710	205663712	.	-	0	transcript_id "DNTX_00015323";transcript_type "protein_coding";transcript_biotype "protein_coding";gene_id "XLOC_002998";gene_name "SLC45A3";class_code "m";oId "Spleen_00012891";is.last "FALSE";is.first "FALSE";is.singleExon "FALSE"
chr1	transdecoder	CDS	205662600	205663712	.	-	0	transcript_id "DNTX_00015323";transcript_type "protein_coding";transcript_biotype "protein_coding";gene_id "XLOC_002998";gene_name "SLC45A3";class_code "m";oId "Spleen_00012891";is.last "FALSE";is.first "FALSE";is.singleExon "FALSE"
chr1	transdecoder	stop_codon	205662597	205662599	.	-	0	transcript_id "DNTX_00015323";transcript_type "protein_coding";transcript_biotype "protein_coding";gene_id "XLOC_002998";gene_name "SLC45A3";class_code "m";oId "Spleen_00012891";is.last "FALSE";is.first "FALSE";is.singleExon "FALSE"
chr1	transdecoder	three_prime_UTR	205657864	205659671	.	-	.	transcript_id "DNTX_00015323";transcript_type "protein_coding";transcript_biotype "protein_coding";gene_id "XLOC_002998";gene_name "SLC45A3";class_code "m";oId "Spleen_00012891";is.last "TRUE";novel_exon_id "nvl_exon20191";novel_exon_type "A5SS";is.first "FALSE";is.singleExon "FALSE"
chr1	transdecoder	three_prime_UTR	205661861	205662596	.	-	.	transcript_id "DNTX_00015323";transcript_type "protein_coding";transcript_biotype "protein_coding";gene_id "XLOC_002998";gene_name "SLC45A3";class_code "m";oId "Spleen_00012891";is.last "FALSE";is.first "FALSE";is.singleExon "FALSE"
chr1	transdecoder	transcript	205657865	205669950	.	-	.	transcript_id "DNTX_00022276";transcript_type "protein_coding";transcript_biotype "protein_coding";gene_id "XLOC_002998";gene_name "SLC45A3";class_code "j";oId "Cells-EBV-transformedlymphocytes_00009761";is.last "FALSE";is.first "FALSE";is.singleExon "FALSE"
chr1	transdecoder	exon	205657865	205659671	.	-	.	transcript_id "DNTX_00022276";transcript_type "protein_coding";transcript_biotype "protein_coding";exon_number "5";gene_id "XLOC_002998";gene_name "SLC45A3";class_code "j";oId "Cells-EBV-transformedlymphocytes_00009761";is.last "TRUE";novel_exon_id "nvl_exon20194";novel_exon_type "A5SS";is.first "FALSE";is.singleExon "FALSE"
chr1	transdecoder	exon	205661861	205662126	.	-	.	transcript_id "DNTX_00022276";transcript_type "protein_coding";transcript_biotype "protein_coding";exon_number "4";gene_id "XLOC_002998";gene_name "SLC45A3";class_code "j";oId "Cells-EBV-transformedlymphocytes_00009761";is.last "FALSE";is.first "FALSE";is.singleExon "FALSE"
chr1	transdecoder	exon	205662833	205663618	.	-	.	transcript_id "DNTX_00022276";transcript_type "protein_coding";transcript_biotype "protein_coding";exon_number "3";gene_id "XLOC_002998";gene_name "SLC45A3";class_code "j";oId "Cells-EBV-transformedlymphocytes_00009761";is.last "FALSE";is.first "FALSE";is.singleExon "FALSE"
chr1	transdecoder	exon	205664485	205664886	.	-	.	transcript_id "DNTX_00022276";transcript_type "protein_coding";transcript_biotype "protein_coding";exon_number "2";gene_id "XLOC_002998";gene_name "SLC45A3";class_code "j";oId "Cells-EBV-transformedlymphocytes_00009761";is.last "FALSE";is.first "FALSE";is.singleExon "FALSE"
chr1	transdecoder	exon	205669695	205669950	.	-	.	transcript_id "DNTX_00022276";transcript_type "protein_coding";transcript_biotype "protein_coding";exon_number "1";gene_id "XLOC_002998";gene_name "SLC45A3";class_code "j";oId "Cells-EBV-transformedlymphocytes_00009761";is.last "FALSE";novel_exon_id "nvl_exon20195";novel_exon_type "novel_TSS";is.first "TRUE";is.singleExon "FALSE"
chr1	transdecoder	five_prime_UTR	205664657	205664886	.	-	.	transcript_id "DNTX_00022276";transcript_type "protein_coding";transcript_biotype "protein_coding";gene_id "XLOC_002998";gene_name "SLC45A3";class_code "j";oId "Cells-EBV-transformedlymphocytes_00009761";is.last "FALSE";is.first "FALSE";is.singleExon "FALSE"
chr1	transdecoder	five_prime_UTR	205669695	205669950	.	-	.	transcript_id "DNTX_00022276";transcript_type "protein_coding";transcript_biotype "protein_coding";gene_id "XLOC_002998";gene_name "SLC45A3";class_code "j";oId "Cells-EBV-transformedlymphocytes_00009761";is.last "FALSE";novel_exon_id "nvl_exon20195";novel_exon_type "novel_TSS";is.first "TRUE";is.singleExon "FALSE"
chr1	transdecoder	start_codon	205664654	205664656	.	-	0	transcript_id "DNTX_00022276";transcript_type "protein_coding";transcript_biotype "protein_coding";gene_id "XLOC_002998";gene_name "SLC45A3";class_code "j";oId "Cells-EBV-transformedlymphocytes_00009761";is.last "FALSE";is.first "FALSE";is.singleExon "FALSE"
chr1	transdecoder	CDS	205659237	205659671	.	-	0	transcript_id "DNTX_00022276";transcript_type "protein_coding";transcript_biotype "protein_coding";gene_id "XLOC_002998";gene_name "SLC45A3";class_code "j";oId "Cells-EBV-transformedlymphocytes_00009761";is.last "FALSE";is.first "FALSE";is.singleExon "FALSE"
chr1	transdecoder	CDS	205661861	205662126	.	-	2	transcript_id "DNTX_00022276";transcript_type "protein_coding";transcript_biotype "protein_coding";gene_id "XLOC_002998";gene_name "SLC45A3";class_code "j";oId "Cells-EBV-transformedlymphocytes_00009761";is.last "FALSE";is.first "FALSE";is.singleExon "FALSE"
chr1	transdecoder	CDS	205662833	205663618	.	-	2	transcript_id "DNTX_00022276";transcript_type "protein_coding";transcript_biotype "protein_coding";gene_id "XLOC_002998";gene_name "SLC45A3";class_code "j";oId "Cells-EBV-transformedlymphocytes_00009761";is.last "FALSE";is.first "FALSE";is.singleExon "FALSE"
chr1	transdecoder	CDS	205664485	205664656	.	-	0	transcript_id "DNTX_00022276";transcript_type "protein_coding";transcript_biotype "protein_coding";gene_id "XLOC_002998";gene_name "SLC45A3";class_code "j";oId "Cells-EBV-transformedlymphocytes_00009761";is.last "FALSE";is.first "FALSE";is.singleExon "FALSE"
chr1	transdecoder	stop_codon	205659234	205659236	.	-	0	transcript_id "DNTX_00022276";transcript_type "protein_coding";transcript_biotype "protein_coding";gene_id "XLOC_002998";gene_name "SLC45A3";class_code "j";oId "Cells-EBV-transformedlymphocytes_00009761";is.last "FALSE";is.first "FALSE";is.singleExon "FALSE"
chr1	transdecoder	three_prime_UTR	205657865	205659233	.	-	.	transcript_id "DNTX_00022276";transcript_type "protein_coding";transcript_biotype "protein_coding";gene_id "XLOC_002998";gene_name "SLC45A3";class_code "j";oId "Cells-EBV-transformedlymphocytes_00009761";is.last "FALSE";is.first "FALSE";is.singleExon "FALSE"
chr1	StringTie	transcript	205657865	205663628	.	-	.	transcript_id "DNTX_00020542";transcript_type "noncoding";transcript_biotype "noncoding";gene_id "XLOC_002998";gene_name "SLC45A3";class_code "j";oId "Cornea_Fetal.Tissue_00009835";is.last "FALSE";is.first "FALSE";is.singleExon "FALSE"
chr1	StringTie	exon	205657865	205659671	.	-	.	transcript_id "DNTX_00020542";transcript_type "noncoding";transcript_biotype "noncoding";exon_number "3";gene_id "XLOC_002998";gene_name "SLC45A3";class_code "j";oId "Cornea_Fetal.Tissue_00009835";is.last "TRUE";novel_exon_id "nvl_exon20194";novel_exon_type "A5SS";is.first "FALSE";is.singleExon "FALSE"
chr1	StringTie	exon	205661861	205662126	.	-	.	transcript_id "DNTX_00020542";transcript_type "noncoding";transcript_biotype "noncoding";exon_number "2";gene_id "XLOC_002998";gene_name "SLC45A3";class_code "j";oId "Cornea_Fetal.Tissue_00009835";is.last "FALSE";is.first "FALSE";is.singleExon "FALSE"
chr1	StringTie	exon	205662833	205663628	.	-	.	transcript_id "DNTX_00020542";transcript_type "noncoding";transcript_biotype "noncoding";exon_number "1";gene_id "XLOC_002998";gene_name "SLC45A3";class_code "j";oId "Cornea_Fetal.Tissue_00009835";is.last "FALSE";novel_exon_id "nvl_exon20196";novel_exon_type "A3SS";is.first "TRUE";is.singleExon "FALSE"
chr1	transdecoder	transcript	205657866	205680265	.	-	.	transcript_id "DNTX_00023822";transcript_type "protein_coding";transcript_biotype "protein_coding";gene_id "XLOC_002998";gene_name "SLC45A3";class_code "n";oId "Artery-Aorta_00015067";is.last "FALSE";is.first "FALSE";is.singleExon "FALSE"
chr1	transdecoder	exon	205657866	205659671	.	-	.	transcript_id "DNTX_00023822";transcript_type "protein_coding";transcript_biotype "protein_coding";exon_number "4";gene_id "XLOC_002998";gene_name "SLC45A3";class_code "n";oId "Artery-Aorta_00015067";is.last "TRUE";novel_exon_id "nvl_exon20197";novel_exon_type "A5SS";is.first "FALSE";is.singleExon "FALSE"
chr1	transdecoder	exon	205661861	205662126	.	-	.	transcript_id "DNTX_00023822";transcript_type "protein_coding";transcript_biotype "protein_coding";exon_number "3";gene_id "XLOC_002998";gene_name "SLC45A3";class_code "n";oId "Artery-Aorta_00015067";is.last "FALSE";is.first "FALSE";is.singleExon "FALSE"
chr1	transdecoder	exon	205662308	205664886	.	-	.	transcript_id "DNTX_00023822";transcript_type "protein_coding";transcript_biotype "protein_coding";exon_number "2";gene_id "XLOC_002998";gene_name "SLC45A3";class_code "n";oId "Artery-Aorta_00015067";is.last "FALSE";novel_exon_id "nvl_exon20183";novel_exon_type "RI";is.first "FALSE";is.singleExon "FALSE"
chr1	transdecoder	exon	205679812	205680265	.	-	.	transcript_id "DNTX_00023822";transcript_type "protein_coding";transcript_biotype "protein_coding";exon_number "1";gene_id "XLOC_002998";gene_name "SLC45A3";class_code "n";oId "Artery-Aorta_00015067";is.last "FALSE";novel_exon_id "nvl_exon20198";novel_exon_type "novel_TSS";is.first "TRUE";is.singleExon "FALSE"
chr1	transdecoder	five_prime_UTR	205663713	205664886	.	-	.	transcript_id "DNTX_00023822";transcript_type "protein_coding";transcript_biotype "protein_coding";gene_id "XLOC_002998";gene_name "SLC45A3";class_code "n";oId "Artery-Aorta_00015067";is.last "FALSE";is.first "FALSE";is.singleExon "FALSE"
chr1	transdecoder	five_prime_UTR	205679812	205680265	.	-	.	transcript_id "DNTX_00023822";transcript_type "protein_coding";transcript_biotype "protein_coding";gene_id "XLOC_002998";gene_name "SLC45A3";class_code "n";oId "Artery-Aorta_00015067";is.last "FALSE";novel_exon_id "nvl_exon20198";novel_exon_type "novel_TSS";is.first "TRUE";is.singleExon "FALSE"
chr1	transdecoder	start_codon	205663710	205663712	.	-	0	transcript_id "DNTX_00023822";transcript_type "protein_coding";transcript_biotype "protein_coding";gene_id "XLOC_002998";gene_name "SLC45A3";class_code "n";oId "Artery-Aorta_00015067";is.last "FALSE";is.first "FALSE";is.singleExon "FALSE"
chr1	transdecoder	CDS	205662600	205663712	.	-	0	transcript_id "DNTX_00023822";transcript_type "protein_coding";transcript_biotype "protein_coding";gene_id "XLOC_002998";gene_name "SLC45A3";class_code "n";oId "Artery-Aorta_00015067";is.last "FALSE";is.first "FALSE";is.singleExon "FALSE"
chr1	transdecoder	stop_codon	205662597	205662599	.	-	0	transcript_id "DNTX_00023822";transcript_type "protein_coding";transcript_biotype "protein_coding";gene_id "XLOC_002998";gene_name "SLC45A3";class_code "n";oId "Artery-Aorta_00015067";is.last "FALSE";is.first "FALSE";is.singleExon "FALSE"
chr1	transdecoder	three_prime_UTR	205657866	205659671	.	-	.	transcript_id "DNTX_00023822";transcript_type "protein_coding";transcript_biotype "protein_coding";gene_id "XLOC_002998";gene_name "SLC45A3";class_code "n";oId "Artery-Aorta_00015067";is.last "TRUE";novel_exon_id "nvl_exon20197";novel_exon_type "A5SS";is.first "FALSE";is.singleExon "FALSE"
chr1	transdecoder	three_prime_UTR	205661861	205662126	.	-	.	transcript_id "DNTX_00023822";transcript_type "protein_coding";transcript_biotype "protein_coding";gene_id "XLOC_002998";gene_name "SLC45A3";class_code "n";oId "Artery-Aorta_00015067";is.last "FALSE";is.first "FALSE";is.singleExon "FALSE"
chr1	transdecoder	three_prime_UTR	205662308	205662596	.	-	.	transcript_id "DNTX_00023822";transcript_type "protein_coding";transcript_biotype "protein_coding";gene_id "XLOC_002998";gene_name "SLC45A3";class_code "n";oId "Artery-Aorta_00015067";is.last "FALSE";is.first "FALSE";is.singleExon "FALSE"
chr1	StringTie	transcript	205664435	205680499	.	-	.	transcript_id "DNTX_00020543";transcript_type "noncoding";transcript_biotype "noncoding";gene_id "XLOC_002998";gene_name "SLC45A3";class_code "j";oId "Cornea_Fetal.Tissue_00014219";is.last "FALSE";is.first "FALSE";is.singleExon "FALSE"
chr1	StringTie	exon	205664435	205664886	.	-	.	transcript_id "DNTX_00020543";transcript_type "noncoding";transcript_biotype "noncoding";exon_number "2";gene_id "XLOC_002998";gene_name "SLC45A3";class_code "j";oId "Cornea_Fetal.Tissue_00014219";is.last "TRUE";novel_exon_id "nvl_exon20199";novel_exon_type "A5SS";is.first "FALSE";is.singleExon "FALSE"
chr1	StringTie	exon	205680394	205680499	.	-	.	transcript_id "DNTX_00020543";transcript_type "noncoding";transcript_biotype "noncoding";exon_number "1";gene_id "XLOC_002998";gene_name "SLC45A3";class_code "j";oId "Cornea_Fetal.Tissue_00014219";is.last "FALSE";novel_exon_id "nvl_exon20200";novel_exon_type "A3SS";is.first "TRUE";is.singleExon "FALSE"
chr1	transdecoder	gene	205712819	205750522	.	-	.	gene_id "XLOC_002999";gene_name "NUCKS1";is.last "FALSE";is.first "FALSE";is.singleExon "FALSE"
chr1	transdecoder	transcript	205712819	205750276	.	-	.	transcript_id "DNTX_00003034";transcript_type "protein_coding";transcript_biotype "protein_coding";gene_id "XLOC_002999";gene_name "NUCKS1";class_code "=";oId "Pancreas_00011748";is.last "FALSE";is.first "FALSE";is.singleExon "FALSE"
chr1	transdecoder	exon	205712819	205718479	.	-	.	transcript_id "DNTX_00003034";transcript_type "protein_coding";transcript_biotype "protein_coding";exon_number "7";gene_id "XLOC_002999";gene_name "NUCKS1";class_code "=";oId "Pancreas_00011748";is.last "TRUE";is.first "FALSE";is.singleExon "FALSE"
chr1	transdecoder	exon	205719527	205719676	.	-	.	transcript_id "DNTX_00003034";transcript_type "protein_coding";transcript_biotype "protein_coding";exon_number "6";gene_id "XLOC_002999";gene_name "NUCKS1";class_code "=";oId "Pancreas_00011748";is.last "FALSE";is.first "FALSE";is.singleExon "FALSE"
chr1	transdecoder	exon	205720501	205720653	.	-	.	transcript_id "DNTX_00003034";transcript_type "protein_coding";transcript_biotype "protein_coding";exon_number "5";gene_id "XLOC_002999";gene_name "NUCKS1";class_code "=";oId "Pancreas_00011748";is.last "FALSE";is.first "FALSE";is.singleExon "FALSE"
chr1	transdecoder	exon	205723926	205723981	.	-	.	transcript_id "DNTX_00003034";transcript_type "protein_coding";transcript_biotype "protein_coding";exon_number "4";gene_id "XLOC_002999";gene_name "NUCKS1";class_code "=";oId "Pancreas_00011748";is.last "FALSE";is.first "FALSE";is.singleExon "FALSE"
chr1	transdecoder	exon	205727700	205727805	.	-	.	transcript_id "DNTX_00003034";transcript_type "protein_coding";transcript_biotype "protein_coding";exon_number "3";gene_id "XLOC_002999";gene_name "NUCKS1";class_code "=";oId "Pancreas_00011748";is.last "FALSE";is.first "FALSE";is.singleExon "FALSE"
chr1	transdecoder	exon	205729572	205729621	.	-	.	transcript_id "DNTX_00003034";transcript_type "protein_coding";transcript_biotype "protein_coding";exon_number "2";gene_id "XLOC_002999";gene_name "NUCKS1";class_code "=";oId "Pancreas_00011748";is.last "FALSE";is.first "FALSE";is.singleExon "FALSE"
chr1	transdecoder	exon	205749957	205750276	.	-	.	transcript_id "DNTX_00003034";transcript_type "protein_coding";transcript_biotype "protein_coding";exon_number "1";gene_id "XLOC_002999";gene_name "NUCKS1";class_code "=";oId "Pancreas_00011748";is.last "FALSE";is.first "TRUE";is.singleExon "FALSE"
chr1	transdecoder	five_prime_UTR	205749974	205750276	.	-	.	transcript_id "DNTX_00003034";transcript_type "protein_coding";transcript_biotype "protein_coding";gene_id "XLOC_002999";gene_name "NUCKS1";class_code "=";oId "Pancreas_00011748";is.last "FALSE";is.first "FALSE";is.singleExon "FALSE"
chr1	transdecoder	start_codon	205749971	205749973	.	-	2	transcript_id "DNTX_00003034";transcript_type "protein_coding";transcript_biotype "protein_coding";gene_id "XLOC_002999";gene_name "NUCKS1";class_code "=";oId "Pancreas_00011748";is.last "FALSE";is.first "FALSE";is.singleExon "FALSE"
chr1	transdecoder	CDS	205718283	205718479	.	-	2	transcript_id "DNTX_00003034";transcript_type "protein_coding";transcript_biotype "protein_coding";gene_id "XLOC_002999";gene_name "NUCKS1";class_code "=";oId "Pancreas_00011748";is.last "FALSE";is.first "FALSE";is.singleExon "FALSE"
chr1	transdecoder	CDS	205719527	205719676	.	-	2	transcript_id "DNTX_00003034";transcript_type "protein_coding";transcript_biotype "protein_coding";gene_id "XLOC_002999";gene_name "NUCKS1";class_code "=";oId "Pancreas_00011748";is.last "FALSE";is.first "FALSE";is.singleExon "FALSE"
chr1	transdecoder	CDS	205720501	205720653	.	-	2	transcript_id "DNTX_00003034";transcript_type "protein_coding";transcript_biotype "protein_coding";gene_id "XLOC_002999";gene_name "NUCKS1";class_code "=";oId "Pancreas_00011748";is.last "FALSE";is.first "FALSE";is.singleExon "FALSE"
chr1	transdecoder	CDS	205723926	205723981	.	-	1	transcript_id "DNTX_00003034";transcript_type "protein_coding";transcript_biotype "protein_coding";gene_id "XLOC_002999";gene_name "NUCKS1";class_code "=";oId "Pancreas_00011748";is.last "FALSE";is.first "FALSE";is.singleExon "FALSE"
chr1	transdecoder	CDS	205727700	205727805	.	-	2	transcript_id "DNTX_00003034";transcript_type "protein_coding";transcript_biotype "protein_coding";gene_id "XLOC_002999";gene_name "NUCKS1";class_code "=";oId "Pancreas_00011748";is.last "FALSE";is.first "FALSE";is.singleExon "FALSE"
chr1	transdecoder	CDS	205729572	205729621	.	-	1	transcript_id "DNTX_00003034";transcript_type "protein_coding";transcript_biotype "protein_coding";gene_id "XLOC_002999";gene_name "NUCKS1";class_code "=";oId "Pancreas_00011748";is.last "FALSE";is.first "FALSE";is.singleExon "FALSE"
chr1	transdecoder	CDS	205749957	205749973	.	-	0	transcript_id "DNTX_00003034";transcript_type "protein_coding";transcript_biotype "protein_coding";gene_id "XLOC_002999";gene_name "NUCKS1";class_code "=";oId "Pancreas_00011748";is.last "FALSE";is.first "FALSE";is.singleExon "FALSE"
chr1	transdecoder	stop_codon	205718280	205718282	.	-	2	transcript_id "DNTX_00003034";transcript_type "protein_coding";transcript_biotype "protein_coding";gene_id "XLOC_002999";gene_name "NUCKS1";class_code "=";oId "Pancreas_00011748";is.last "FALSE";is.first "FALSE";is.singleExon "FALSE"
chr1	transdecoder	three_prime_UTR	205712819	205718279	.	-	.	transcript_id "DNTX_00003034";transcript_type "protein_coding";transcript_biotype "protein_coding";gene_id "XLOC_002999";gene_name "NUCKS1";class_code "=";oId "Pancreas_00011748";is.last "FALSE";is.first "FALSE";is.singleExon "FALSE"
chr1	transdecoder	transcript	205712825	205730026	.	-	.	transcript_id "DNTX_00006963";transcript_type "protein_coding";transcript_biotype "protein_coding";gene_id "XLOC_002999";gene_name "NUCKS1";class_code "j";oId "Retina_Fetal.Tissue_00014399";is.last "FALSE";is.first "FALSE";is.singleExon "FALSE"
chr1	transdecoder	exon	205712825	205718479	.	-	.	transcript_id "DNTX_00006963";transcript_type "protein_coding";transcript_biotype "protein_coding";exon_number "6";gene_id "XLOC_002999";gene_name "NUCKS1";class_code "j";oId "Retina_Fetal.Tissue_00014399";is.last "TRUE";novel_exon_id "nvl_exon20201";novel_exon_type "A5SS";is.first "FALSE";is.singleExon "FALSE"
chr1	transdecoder	exon	205719527	205719676	.	-	.	transcript_id "DNTX_00006963";transcript_type "protein_coding";transcript_biotype "protein_coding";exon_number "5";gene_id "XLOC_002999";gene_name "NUCKS1";class_code "j";oId "Retina_Fetal.Tissue_00014399";is.last "FALSE";is.first "FALSE";is.singleExon "FALSE"
chr1	transdecoder	exon	205720501	205720653	.	-	.	transcript_id "DNTX_00006963";transcript_type "protein_coding";transcript_biotype "protein_coding";exon_number "4";gene_id "XLOC_002999";gene_name "NUCKS1";class_code "j";oId "Retina_Fetal.Tissue_00014399";is.last "FALSE";is.first "FALSE";is.singleExon "FALSE"
chr1	transdecoder	exon	205723926	205723981	.	-	.	transcript_id "DNTX_00006963";transcript_type "protein_coding";transcript_biotype "protein_coding";exon_number "3";gene_id "XLOC_002999";gene_name "NUCKS1";class_code "j";oId "Retina_Fetal.Tissue_00014399";is.last "FALSE";is.first "FALSE";is.singleExon "FALSE"
chr1	transdecoder	exon	205727700	205727805	.	-	.	transcript_id "DNTX_00006963";transcript_type "protein_coding";transcript_biotype "protein_coding";exon_number "2";gene_id "XLOC_002999";gene_name "NUCKS1";class_code "j";oId "Retina_Fetal.Tissue_00014399";is.last "FALSE";is.first "FALSE";is.singleExon "FALSE"
chr1	transdecoder	exon	205729572	205730026	.	-	.	transcript_id "DNTX_00006963";transcript_type "protein_coding";transcript_biotype "protein_coding";exon_number "1";gene_id "XLOC_002999";gene_name "NUCKS1";class_code "j";oId "Retina_Fetal.Tissue_00014399";is.last "FALSE";novel_exon_id "nvl_exon20202";novel_exon_type "A3SS";is.first "TRUE";is.singleExon "FALSE"
chr1	transdecoder	five_prime_UTR	205729654	205730026	.	-	.	transcript_id "DNTX_00006963";transcript_type "protein_coding";transcript_biotype "protein_coding";gene_id "XLOC_002999";gene_name "NUCKS1";class_code "j";oId "Retina_Fetal.Tissue_00014399";is.last "FALSE";is.first "FALSE";is.singleExon "FALSE"
chr1	transdecoder	start_codon	205729651	205729653	.	-	2	transcript_id "DNTX_00006963";transcript_type "protein_coding";transcript_biotype "protein_coding";gene_id "XLOC_002999";gene_name "NUCKS1";class_code "j";oId "Retina_Fetal.Tissue_00014399";is.last "FALSE";is.first "FALSE";is.singleExon "FALSE"
chr1	transdecoder	CDS	205718283	205718479	.	-	2	transcript_id "DNTX_00006963";transcript_type "protein_coding";transcript_biotype "protein_coding";gene_id "XLOC_002999";gene_name "NUCKS1";class_code "j";oId "Retina_Fetal.Tissue_00014399";is.last "FALSE";is.first "FALSE";is.singleExon "FALSE"
chr1	transdecoder	CDS	205719527	205719676	.	-	2	transcript_id "DNTX_00006963";transcript_type "protein_coding";transcript_biotype "protein_coding";gene_id "XLOC_002999";gene_name "NUCKS1";class_code "j";oId "Retina_Fetal.Tissue_00014399";is.last "FALSE";is.first "FALSE";is.singleExon "FALSE"
chr1	transdecoder	CDS	205720501	205720653	.	-	2	transcript_id "DNTX_00006963";transcript_type "protein_coding";transcript_biotype "protein_coding";gene_id "XLOC_002999";gene_name "NUCKS1";class_code "j";oId "Retina_Fetal.Tissue_00014399";is.last "FALSE";is.first "FALSE";is.singleExon "FALSE"
chr1	transdecoder	CDS	205723926	205723981	.	-	1	transcript_id "DNTX_00006963";transcript_type "protein_coding";transcript_biotype "protein_coding";gene_id "XLOC_002999";gene_name "NUCKS1";class_code "j";oId "Retina_Fetal.Tissue_00014399";is.last "FALSE";is.first "FALSE";is.singleExon "FALSE"
chr1	transdecoder	CDS	205727700	205727805	.	-	2	transcript_id "DNTX_00006963";transcript_type "protein_coding";transcript_biotype "protein_coding";gene_id "XLOC_002999";gene_name "NUCKS1";class_code "j";oId "Retina_Fetal.Tissue_00014399";is.last "FALSE";is.first "FALSE";is.singleExon "FALSE"
chr1	transdecoder	CDS	205729572	205729653	.	-	0	transcript_id "DNTX_00006963";transcript_type "protein_coding";transcript_biotype "protein_coding";gene_id "XLOC_002999";gene_name "NUCKS1";class_code "j";oId "Retina_Fetal.Tissue_00014399";is.last "FALSE";is.first "FALSE";is.singleExon "FALSE"
chr1	transdecoder	stop_codon	205718280	205718282	.	-	2	transcript_id "DNTX_00006963";transcript_type "protein_coding";transcript_biotype "protein_coding";gene_id "XLOC_002999";gene_name "NUCKS1";class_code "j";oId "Retina_Fetal.Tissue_00014399";is.last "FALSE";is.first "FALSE";is.singleExon "FALSE"
chr1	transdecoder	three_prime_UTR	205712825	205718279	.	-	.	transcript_id "DNTX_00006963";transcript_type "protein_coding";transcript_biotype "protein_coding";gene_id "XLOC_002999";gene_name "NUCKS1";class_code "j";oId "Retina_Fetal.Tissue_00014399";is.last "FALSE";is.first "FALSE";is.singleExon "FALSE"
chr1	transdecoder	transcript	205712828	205750396	.	-	.	transcript_id "DNTX_00003035";transcript_type "protein_coding";transcript_biotype "protein_coding";gene_id "XLOC_002999";gene_name "NUCKS1";class_code "j";oId "Brain-Putamenbasalganglia_00011434";is.last "FALSE";is.first "FALSE";is.singleExon "FALSE"
chr1	transdecoder	exon	205712828	205718479	.	-	.	transcript_id "DNTX_00003035";transcript_type "protein_coding";transcript_biotype "protein_coding";exon_number "7";gene_id "XLOC_002999";gene_name "NUCKS1";class_code "j";oId "Brain-Putamenbasalganglia_00011434";is.last "TRUE";novel_exon_id "nvl_exon20203";novel_exon_type "A5SS";is.first "FALSE";is.singleExon "FALSE"
chr1	transdecoder	exon	205719527	205719673	.	-	.	transcript_id "DNTX_00003035";transcript_type "protein_coding";transcript_biotype "protein_coding";exon_number "6";gene_id "XLOC_002999";gene_name "NUCKS1";class_code "j";oId "Brain-Putamenbasalganglia_00011434";is.last "FALSE";is.first "FALSE";is.singleExon "FALSE"
chr1	transdecoder	exon	205720501	205720653	.	-	.	transcript_id "DNTX_00003035";transcript_type "protein_coding";transcript_biotype "protein_coding";exon_number "5";gene_id "XLOC_002999";gene_name "NUCKS1";class_code "j";oId "Brain-Putamenbasalganglia_00011434";is.last "FALSE";is.first "FALSE";is.singleExon "FALSE"
chr1	transdecoder	exon	205723926	205723981	.	-	.	transcript_id "DNTX_00003035";transcript_type "protein_coding";transcript_biotype "protein_coding";exon_number "4";gene_id "XLOC_002999";gene_name "NUCKS1";class_code "j";oId "Brain-Putamenbasalganglia_00011434";is.last "FALSE";is.first "FALSE";is.singleExon "FALSE"
chr1	transdecoder	exon	205727700	205727805	.	-	.	transcript_id "DNTX_00003035";transcript_type "protein_coding";transcript_biotype "protein_coding";exon_number "3";gene_id "XLOC_002999";gene_name "NUCKS1";class_code "j";oId "Brain-Putamenbasalganglia_00011434";is.last "FALSE";is.first "FALSE";is.singleExon "FALSE"
chr1	transdecoder	exon	205729572	205729621	.	-	.	transcript_id "DNTX_00003035";transcript_type "protein_coding";transcript_biotype "protein_coding";exon_number "2";gene_id "XLOC_002999";gene_name "NUCKS1";class_code "j";oId "Brain-Putamenbasalganglia_00011434";is.last "FALSE";is.first "FALSE";is.singleExon "FALSE"
chr1	transdecoder	exon	205749957	205750396	.	-	.	transcript_id "DNTX_00003035";transcript_type "protein_coding";transcript_biotype "protein_coding";exon_number "1";gene_id "XLOC_002999";gene_name "NUCKS1";class_code "j";oId "Brain-Putamenbasalganglia_00011434";is.last "FALSE";novel_exon_id "nvl_exon20204";novel_exon_type "A3SS";is.first "TRUE";is.singleExon "FALSE"
chr1	transdecoder	five_prime_UTR	205749974	205750396	.	-	.	transcript_id "DNTX_00003035";transcript_type "protein_coding";transcript_biotype "protein_coding";gene_id "XLOC_002999";gene_name "NUCKS1";class_code "j";oId "Brain-Putamenbasalganglia_00011434";is.last "FALSE";is.first "FALSE";is.singleExon "FALSE"
chr1	transdecoder	start_codon	205749971	205749973	.	-	2	transcript_id "DNTX_00003035";transcript_type "protein_coding";transcript_biotype "protein_coding";gene_id "XLOC_002999";gene_name "NUCKS1";class_code "j";oId "Brain-Putamenbasalganglia_00011434";is.last "FALSE";is.first "FALSE";is.singleExon "FALSE"
chr1	transdecoder	CDS	205718283	205718479	.	-	2	transcript_id "DNTX_00003035";transcript_type "protein_coding";transcript_biotype "protein_coding";gene_id "XLOC_002999";gene_name "NUCKS1";class_code "j";oId "Brain-Putamenbasalganglia_00011434";is.last "FALSE";is.first "FALSE";is.singleExon "FALSE"
chr1	transdecoder	CDS	205719527	205719673	.	-	2	transcript_id "DNTX_00003035";transcript_type "protein_coding";transcript_biotype "protein_coding";gene_id "XLOC_002999";gene_name "NUCKS1";class_code "j";oId "Brain-Putamenbasalganglia_00011434";is.last "FALSE";is.first "FALSE";is.singleExon "FALSE"
chr1	transdecoder	CDS	205720501	205720653	.	-	2	transcript_id "DNTX_00003035";transcript_type "protein_coding";transcript_biotype "protein_coding";gene_id "XLOC_002999";gene_name "NUCKS1";class_code "j";oId "Brain-Putamenbasalganglia_00011434";is.last "FALSE";is.first "FALSE";is.singleExon "FALSE"
chr1	transdecoder	CDS	205723926	205723981	.	-	1	transcript_id "DNTX_00003035";transcript_type "protein_coding";transcript_biotype "protein_coding";gene_id "XLOC_002999";gene_name "NUCKS1";class_code "j";oId "Brain-Putamenbasalganglia_00011434";is.last "FALSE";is.first "FALSE";is.singleExon "FALSE"
chr1	transdecoder	CDS	205727700	205727805	.	-	2	transcript_id "DNTX_00003035";transcript_type "protein_coding";transcript_biotype "protein_coding";gene_id "XLOC_002999";gene_name "NUCKS1";class_code "j";oId "Brain-Putamenbasalganglia_00011434";is.last "FALSE";is.first "FALSE";is.singleExon "FALSE"
chr1	transdecoder	CDS	205729572	205729621	.	-	1	transcript_id "DNTX_00003035";transcript_type "protein_coding";transcript_biotype "protein_coding";gene_id "XLOC_002999";gene_name "NUCKS1";class_code "j";oId "Brain-Putamenbasalganglia_00011434";is.last "FALSE";is.first "FALSE";is.singleExon "FALSE"
chr1	transdecoder	CDS	205749957	205749973	.	-	0	transcript_id "DNTX_00003035";transcript_type "protein_coding";transcript_biotype "protein_coding";gene_id "XLOC_002999";gene_name "NUCKS1";class_code "j";oId "Brain-Putamenbasalganglia_00011434";is.last "FALSE";is.first "FALSE";is.singleExon "FALSE"
chr1	transdecoder	stop_codon	205718280	205718282	.	-	2	transcript_id "DNTX_00003035";transcript_type "protein_coding";transcript_biotype "protein_coding";gene_id "XLOC_002999";gene_name "NUCKS1";class_code "j";oId "Brain-Putamenbasalganglia_00011434";is.last "FALSE";is.first "FALSE";is.singleExon "FALSE"
chr1	transdecoder	three_prime_UTR	205712828	205718279	.	-	.	transcript_id "DNTX_00003035";transcript_type "protein_coding";transcript_biotype "protein_coding";gene_id "XLOC_002999";gene_name "NUCKS1";class_code "j";oId "Brain-Putamenbasalganglia_00011434";is.last "FALSE";is.first "FALSE";is.singleExon "FALSE"
chr1	transdecoder	transcript	205712840	205729786	.	-	.	transcript_id "DNTX_00006962";transcript_type "protein_coding";transcript_biotype "protein_coding";gene_id "XLOC_002999";gene_name "NUCKS1";class_code "j";oId "Retina_Fetal.Tissue_00014398";is.last "FALSE";is.first "FALSE";is.singleExon "FALSE"
chr1	transdecoder	exon	205712840	205718479	.	-	.	transcript_id "DNTX_00006962";transcript_type "protein_coding";transcript_biotype "protein_coding";exon_number "6";gene_id "XLOC_002999";gene_name "NUCKS1";class_code "j";oId "Retina_Fetal.Tissue_00014398";is.last "TRUE";novel_exon_id "nvl_exon20205";novel_exon_type "A5SS";is.first "FALSE";is.singleExon "FALSE"
chr1	transdecoder	exon	205719527	205719673	.	-	.	transcript_id "DNTX_00006962";transcript_type "protein_coding";transcript_biotype "protein_coding";exon_number "5";gene_id "XLOC_002999";gene_name "NUCKS1";class_code "j";oId "Retina_Fetal.Tissue_00014398";is.last "FALSE";is.first "FALSE";is.singleExon "FALSE"
chr1	transdecoder	exon	205720501	205720653	.	-	.	transcript_id "DNTX_00006962";transcript_type "protein_coding";transcript_biotype "protein_coding";exon_number "4";gene_id "XLOC_002999";gene_name "NUCKS1";class_code "j";oId "Retina_Fetal.Tissue_00014398";is.last "FALSE";is.first "FALSE";is.singleExon "FALSE"
chr1	transdecoder	exon	205723926	205723981	.	-	.	transcript_id "DNTX_00006962";transcript_type "protein_coding";transcript_biotype "protein_coding";exon_number "3";gene_id "XLOC_002999";gene_name "NUCKS1";class_code "j";oId "Retina_Fetal.Tissue_00014398";is.last "FALSE";is.first "FALSE";is.singleExon "FALSE"
chr1	transdecoder	exon	205727700	205727805	.	-	.	transcript_id "DNTX_00006962";transcript_type "protein_coding";transcript_biotype "protein_coding";exon_number "2";gene_id "XLOC_002999";gene_name "NUCKS1";class_code "j";oId "Retina_Fetal.Tissue_00014398";is.last "FALSE";is.first "FALSE";is.singleExon "FALSE"
chr1	transdecoder	exon	205729572	205729786	.	-	.	transcript_id "DNTX_00006962";transcript_type "protein_coding";transcript_biotype "protein_coding";exon_number "1";gene_id "XLOC_002999";gene_name "NUCKS1";class_code "j";oId "Retina_Fetal.Tissue_00014398";is.last "FALSE";novel_exon_id "nvl_exon20206";novel_exon_type "A3SS";is.first "TRUE";is.singleExon "FALSE"
chr1	transdecoder	five_prime_UTR	205729654	205729786	.	-	.	transcript_id "DNTX_00006962";transcript_type "protein_coding";transcript_biotype "protein_coding";gene_id "XLOC_002999";gene_name "NUCKS1";class_code "j";oId "Retina_Fetal.Tissue_00014398";is.last "FALSE";is.first "FALSE";is.singleExon "FALSE"
chr1	transdecoder	start_codon	205729651	205729653	.	-	2	transcript_id "DNTX_00006962";transcript_type "protein_coding";transcript_biotype "protein_coding";gene_id "XLOC_002999";gene_name "NUCKS1";class_code "j";oId "Retina_Fetal.Tissue_00014398";is.last "FALSE";is.first "FALSE";is.singleExon "FALSE"
chr1	transdecoder	CDS	205718283	205718479	.	-	2	transcript_id "DNTX_00006962";transcript_type "protein_coding";transcript_biotype "protein_coding";gene_id "XLOC_002999";gene_name "NUCKS1";class_code "j";oId "Retina_Fetal.Tissue_00014398";is.last "FALSE";is.first "FALSE";is.singleExon "FALSE"
chr1	transdecoder	CDS	205719527	205719673	.	-	2	transcript_id "DNTX_00006962";transcript_type "protein_coding";transcript_biotype "protein_coding";gene_id "XLOC_002999";gene_name "NUCKS1";class_code "j";oId "Retina_Fetal.Tissue_00014398";is.last "FALSE";is.first "FALSE";is.singleExon "FALSE"
chr1	transdecoder	CDS	205720501	205720653	.	-	2	transcript_id "DNTX_00006962";transcript_type "protein_coding";transcript_biotype "protein_coding";gene_id "XLOC_002999";gene_name "NUCKS1";class_code "j";oId "Retina_Fetal.Tissue_00014398";is.last "FALSE";is.first "FALSE";is.singleExon "FALSE"
chr1	transdecoder	CDS	205723926	205723981	.	-	1	transcript_id "DNTX_00006962";transcript_type "protein_coding";transcript_biotype "protein_coding";gene_id "XLOC_002999";gene_name "NUCKS1";class_code "j";oId "Retina_Fetal.Tissue_00014398";is.last "FALSE";is.first "FALSE";is.singleExon "FALSE"
chr1	transdecoder	CDS	205727700	205727805	.	-	2	transcript_id "DNTX_00006962";transcript_type "protein_coding";transcript_biotype "protein_coding";gene_id "XLOC_002999";gene_name "NUCKS1";class_code "j";oId "Retina_Fetal.Tissue_00014398";is.last "FALSE";is.first "FALSE";is.singleExon "FALSE"
chr1	transdecoder	CDS	205729572	205729653	.	-	0	transcript_id "DNTX_00006962";transcript_type "protein_coding";transcript_biotype "protein_coding";gene_id "XLOC_002999";gene_name "NUCKS1";class_code "j";oId "Retina_Fetal.Tissue_00014398";is.last "FALSE";is.first "FALSE";is.singleExon "FALSE"
chr1	transdecoder	stop_codon	205718280	205718282	.	-	2	transcript_id "DNTX_00006962";transcript_type "protein_coding";transcript_biotype "protein_coding";gene_id "XLOC_002999";gene_name "NUCKS1";class_code "j";oId "Retina_Fetal.Tissue_00014398";is.last "FALSE";is.first "FALSE";is.singleExon "FALSE"
chr1	transdecoder	three_prime_UTR	205712840	205718279	.	-	.	transcript_id "DNTX_00006962";transcript_type "protein_coding";transcript_biotype "protein_coding";gene_id "XLOC_002999";gene_name "NUCKS1";class_code "j";oId "Retina_Fetal.Tissue_00014398";is.last "FALSE";is.first "FALSE";is.singleExon "FALSE"
chr1	transdecoder	transcript	205712866	205728123	.	-	.	transcript_id "DNTX_00026136";transcript_type "protein_coding";transcript_biotype "protein_coding";gene_id "XLOC_002999";gene_name "NUCKS1";class_code "j";oId "Retina_Fetal.Tissue_00014397";is.last "FALSE";is.first "FALSE";is.singleExon "FALSE"
chr1	transdecoder	exon	205712866	205718479	.	-	.	transcript_id "DNTX_00026136";transcript_type "protein_coding";transcript_biotype "protein_coding";exon_number "5";gene_id "XLOC_002999";gene_name "NUCKS1";class_code "j";oId "Retina_Fetal.Tissue_00014397";is.last "TRUE";novel_exon_id "nvl_exon20207";novel_exon_type "A5SS";is.first "FALSE";is.singleExon "FALSE"
chr1	transdecoder	exon	205719527	205719673	.	-	.	transcript_id "DNTX_00026136";transcript_type "protein_coding";transcript_biotype "protein_coding";exon_number "4";gene_id "XLOC_002999";gene_name "NUCKS1";class_code "j";oId "Retina_Fetal.Tissue_00014397";is.last "FALSE";is.first "FALSE";is.singleExon "FALSE"
chr1	transdecoder	exon	205720501	205720653	.	-	.	transcript_id "DNTX_00026136";transcript_type "protein_coding";transcript_biotype "protein_coding";exon_number "3";gene_id "XLOC_002999";gene_name "NUCKS1";class_code "j";oId "Retina_Fetal.Tissue_00014397";is.last "FALSE";is.first "FALSE";is.singleExon "FALSE"
chr1	transdecoder	exon	205723926	205723981	.	-	.	transcript_id "DNTX_00026136";transcript_type "protein_coding";transcript_biotype "protein_coding";exon_number "2";gene_id "XLOC_002999";gene_name "NUCKS1";class_code "j";oId "Retina_Fetal.Tissue_00014397";is.last "FALSE";is.first "FALSE";is.singleExon "FALSE"
chr1	transdecoder	exon	205727700	205728123	.	-	.	transcript_id "DNTX_00026136";transcript_type "protein_coding";transcript_biotype "protein_coding";exon_number "1";gene_id "XLOC_002999";gene_name "NUCKS1";class_code "j";oId "Retina_Fetal.Tissue_00014397";is.last "FALSE";novel_exon_id "nvl_exon20208";novel_exon_type "A3SS";is.first "TRUE";is.singleExon "FALSE"
chr1	transdecoder	five_prime_UTR	205720568	205720653	.	-	.	transcript_id "DNTX_00026136";transcript_type "protein_coding";transcript_biotype "protein_coding";gene_id "XLOC_002999";gene_name "NUCKS1";class_code "j";oId "Retina_Fetal.Tissue_00014397";is.last "FALSE";is.first "FALSE";is.singleExon "FALSE"
chr1	transdecoder	five_prime_UTR	205723926	205723981	.	-	.	transcript_id "DNTX_00026136";transcript_type "protein_coding";transcript_biotype "protein_coding";gene_id "XLOC_002999";gene_name "NUCKS1";class_code "j";oId "Retina_Fetal.Tissue_00014397";is.last "FALSE";is.first "FALSE";is.singleExon "FALSE"
chr1	transdecoder	five_prime_UTR	205727700	205728123	.	-	.	transcript_id "DNTX_00026136";transcript_type "protein_coding";transcript_biotype "protein_coding";gene_id "XLOC_002999";gene_name "NUCKS1";class_code "j";oId "Retina_Fetal.Tissue_00014397";is.last "FALSE";novel_exon_id "nvl_exon20208";novel_exon_type "A3SS";is.first "TRUE";is.singleExon "FALSE"
chr1	transdecoder	start_codon	205720565	205720567	.	-	2	transcript_id "DNTX_00026136";transcript_type "protein_coding";transcript_biotype "protein_coding";gene_id "XLOC_002999";gene_name "NUCKS1";class_code "j";oId "Retina_Fetal.Tissue_00014397";is.last "FALSE";is.first "FALSE";is.singleExon "FALSE"
chr1	transdecoder	CDS	205718283	205718479	.	-	2	transcript_id "DNTX_00026136";transcript_type "protein_coding";transcript_biotype "protein_coding";gene_id "XLOC_002999";gene_name "NUCKS1";class_code "j";oId "Retina_Fetal.Tissue_00014397";is.last "FALSE";is.first "FALSE";is.singleExon "FALSE"
chr1	transdecoder	CDS	205719527	205719673	.	-	2	transcript_id "DNTX_00026136";transcript_type "protein_coding";transcript_biotype "protein_coding";gene_id "XLOC_002999";gene_name "NUCKS1";class_code "j";oId "Retina_Fetal.Tissue_00014397";is.last "FALSE";is.first "FALSE";is.singleExon "FALSE"
chr1	transdecoder	CDS	205720501	205720567	.	-	0	transcript_id "DNTX_00026136";transcript_type "protein_coding";transcript_biotype "protein_coding";gene_id "XLOC_002999";gene_name "NUCKS1";class_code "j";oId "Retina_Fetal.Tissue_00014397";is.last "FALSE";is.first "FALSE";is.singleExon "FALSE"
chr1	transdecoder	stop_codon	205718280	205718282	.	-	2	transcript_id "DNTX_00026136";transcript_type "protein_coding";transcript_biotype "protein_coding";gene_id "XLOC_002999";gene_name "NUCKS1";class_code "j";oId "Retina_Fetal.Tissue_00014397";is.last "FALSE";is.first "FALSE";is.singleExon "FALSE"
chr1	transdecoder	three_prime_UTR	205712866	205718279	.	-	.	transcript_id "DNTX_00026136";transcript_type "protein_coding";transcript_biotype "protein_coding";gene_id "XLOC_002999";gene_name "NUCKS1";class_code "j";oId "Retina_Fetal.Tissue_00014397";is.last "FALSE";is.first "FALSE";is.singleExon "FALSE"
chr1	StringTie	transcript	205718452	205719726	.	-	.	transcript_id "DNTX_00015559";transcript_type "noncoding";transcript_biotype "noncoding";gene_id "XLOC_002999";gene_name "NUCKS1";class_code "=";oId "Brain-Caudatebasalganglia_00006157";is.last "FALSE";is.first "FALSE";is.singleExon "FALSE"
chr1	StringTie	exon	205718452	205718479	.	-	.	transcript_id "DNTX_00015559";transcript_type "noncoding";transcript_biotype "noncoding";exon_number "2";gene_id "XLOC_002999";gene_name "NUCKS1";class_code "=";oId "Brain-Caudatebasalganglia_00006157";is.last "TRUE";is.first "FALSE";is.singleExon "FALSE"
chr1	StringTie	exon	205719527	205719726	.	-	.	transcript_id "DNTX_00015559";transcript_type "noncoding";transcript_biotype "noncoding";exon_number "1";gene_id "XLOC_002999";gene_name "NUCKS1";class_code "=";oId "Brain-Caudatebasalganglia_00006157";is.last "FALSE";is.first "TRUE";is.singleExon "FALSE"
chr1	StringTie	transcript	205718452	205750272	.	-	.	transcript_id "DNTX_00021704";transcript_type "noncoding";transcript_biotype "noncoding";gene_id "XLOC_002999";gene_name "NUCKS1";class_code "m";oId "Breast-MammaryTissue_00019297";is.last "FALSE";is.first "FALSE";is.singleExon "FALSE"
chr1	StringTie	exon	205718452	205718479	.	-	.	transcript_id "DNTX_00021704";transcript_type "noncoding";transcript_biotype "noncoding";exon_number "8";gene_id "XLOC_002999";gene_name "NUCKS1";class_code "m";oId "Breast-MammaryTissue_00019297";is.last "TRUE";is.first "FALSE";is.singleExon "FALSE"
chr1	StringTie	exon	205719527	205719676	.	-	.	transcript_id "DNTX_00021704";transcript_type "noncoding";transcript_biotype "noncoding";exon_number "7";gene_id "XLOC_002999";gene_name "NUCKS1";class_code "m";oId "Breast-MammaryTissue_00019297";is.last "FALSE";is.first "FALSE";is.singleExon "FALSE"
chr1	StringTie	exon	205720501	205720653	.	-	.	transcript_id "DNTX_00021704";transcript_type "noncoding";transcript_biotype "noncoding";exon_number "6";gene_id "XLOC_002999";gene_name "NUCKS1";class_code "m";oId "Breast-MammaryTissue_00019297";is.last "FALSE";is.first "FALSE";is.singleExon "FALSE"
chr1	StringTie	exon	205723926	205723981	.	-	.	transcript_id "DNTX_00021704";transcript_type "noncoding";transcript_biotype "noncoding";exon_number "5";gene_id "XLOC_002999";gene_name "NUCKS1";class_code "m";oId "Breast-MammaryTissue_00019297";is.last "FALSE";is.first "FALSE";is.singleExon "FALSE"
chr1	StringTie	exon	205727700	205727805	.	-	.	transcript_id "DNTX_00021704";transcript_type "noncoding";transcript_biotype "noncoding";exon_number "4";gene_id "XLOC_002999";gene_name "NUCKS1";class_code "m";oId "Breast-MammaryTissue_00019297";is.last "FALSE";is.first "FALSE";is.singleExon "FALSE"
chr1	StringTie	exon	205729572	205729621	.	-	.	transcript_id "DNTX_00021704";transcript_type "noncoding";transcript_biotype "noncoding";exon_number "3";gene_id "XLOC_002999";gene_name "NUCKS1";class_code "m";oId "Breast-MammaryTissue_00019297";is.last "FALSE";is.first "FALSE";is.singleExon "FALSE"
chr1	StringTie	exon	205749957	205750015	.	-	.	transcript_id "DNTX_00021704";transcript_type "noncoding";transcript_biotype "noncoding";exon_number "2";gene_id "XLOC_002999";gene_name "NUCKS1";class_code "m";oId "Breast-MammaryTissue_00019297";is.last "FALSE";novel_exon_id "nvl_exon20209";novel_exon_type "A3SS";is.first "FALSE";is.singleExon "FALSE"
chr1	StringTie	exon	205750072	205750272	.	-	.	transcript_id "DNTX_00021704";transcript_type "noncoding";transcript_biotype "noncoding";exon_number "1";gene_id "XLOC_002999";gene_name "NUCKS1";class_code "m";oId "Breast-MammaryTissue_00019297";is.last "FALSE";novel_exon_id "nvl_exon20210";novel_exon_type "novel_TSS";is.first "TRUE";is.singleExon "FALSE"
chr1	StringTie	transcript	205718452	205750272	.	-	.	transcript_id "DNTX_00020544";transcript_type "noncoding";transcript_biotype "noncoding";gene_id "XLOC_002999";gene_name "NUCKS1";class_code "j";oId "Cornea_Fetal.Tissue_00014220";is.last "FALSE";is.first "FALSE";is.singleExon "FALSE"
chr1	StringTie	exon	205718452	205718479	.	-	.	transcript_id "DNTX_00020544";transcript_type "noncoding";transcript_biotype "noncoding";exon_number "7";gene_id "XLOC_002999";gene_name "NUCKS1";class_code "j";oId "Cornea_Fetal.Tissue_00014220";is.last "TRUE";is.first "FALSE";is.singleExon "FALSE"
chr1	StringTie	exon	205719527	205719673	.	-	.	transcript_id "DNTX_00020544";transcript_type "noncoding";transcript_biotype "noncoding";exon_number "6";gene_id "XLOC_002999";gene_name "NUCKS1";class_code "j";oId "Cornea_Fetal.Tissue_00014220";is.last "FALSE";is.first "FALSE";is.singleExon "FALSE"
chr1	StringTie	exon	205720501	205720653	.	-	.	transcript_id "DNTX_00020544";transcript_type "noncoding";transcript_biotype "noncoding";exon_number "5";gene_id "XLOC_002999";gene_name "NUCKS1";class_code "j";oId "Cornea_Fetal.Tissue_00014220";is.last "FALSE";is.first "FALSE";is.singleExon "FALSE"
chr1	StringTie	exon	205723926	205723981	.	-	.	transcript_id "DNTX_00020544";transcript_type "noncoding";transcript_biotype "noncoding";exon_number "4";gene_id "XLOC_002999";gene_name "NUCKS1";class_code "j";oId "Cornea_Fetal.Tissue_00014220";is.last "FALSE";is.first "FALSE";is.singleExon "FALSE"
chr1	StringTie	exon	205727700	205727824	.	-	.	transcript_id "DNTX_00020544";transcript_type "noncoding";transcript_biotype "noncoding";exon_number "3";gene_id "XLOC_002999";gene_name "NUCKS1";class_code "j";oId "Cornea_Fetal.Tissue_00014220";is.last "FALSE";novel_exon_id "nvl_exon20211";novel_exon_type "A3SS";is.first "FALSE";is.singleExon "FALSE"
chr1	StringTie	exon	205729572	205729621	.	-	.	transcript_id "DNTX_00020544";transcript_type "noncoding";transcript_biotype "noncoding";exon_number "2";gene_id "XLOC_002999";gene_name "NUCKS1";class_code "j";oId "Cornea_Fetal.Tissue_00014220";is.last "FALSE";is.first "FALSE";is.singleExon "FALSE"
chr1	StringTie	exon	205749957	205750272	.	-	.	transcript_id "DNTX_00020544";transcript_type "noncoding";transcript_biotype "noncoding";exon_number "1";gene_id "XLOC_002999";gene_name "NUCKS1";class_code "j";oId "Cornea_Fetal.Tissue_00014220";is.last "FALSE";novel_exon_id "nvl_exon20212";novel_exon_type "A3SS";is.first "TRUE";is.singleExon "FALSE"
chr1	StringTie	transcript	205718452	205750274	.	-	.	transcript_id "DNTX_00006964";transcript_type "noncoding";transcript_biotype "noncoding";gene_id "XLOC_002999";gene_name "NUCKS1";class_code "j";oId "ESC_Stem.Cell.Line_00012533";is.last "FALSE";is.first "FALSE";is.singleExon "FALSE"
chr1	StringTie	exon	205718452	205718479	.	-	.	transcript_id "DNTX_00006964";transcript_type "noncoding";transcript_biotype "noncoding";exon_number "8";gene_id "XLOC_002999";gene_name "NUCKS1";class_code "j";oId "ESC_Stem.Cell.Line_00012533";is.last "TRUE";is.first "FALSE";is.singleExon "FALSE"
chr1	StringTie	exon	205719527	205719673	.	-	.	transcript_id "DNTX_00006964";transcript_type "noncoding";transcript_biotype "noncoding";exon_number "7";gene_id "XLOC_002999";gene_name "NUCKS1";class_code "j";oId "ESC_Stem.Cell.Line_00012533";is.last "FALSE";is.first "FALSE";is.singleExon "FALSE"
chr1	StringTie	exon	205720501	205720653	.	-	.	transcript_id "DNTX_00006964";transcript_type "noncoding";transcript_biotype "noncoding";exon_number "6";gene_id "XLOC_002999";gene_name "NUCKS1";class_code "j";oId "ESC_Stem.Cell.Line_00012533";is.last "FALSE";is.first "FALSE";is.singleExon "FALSE"
chr1	StringTie	exon	205723926	205723981	.	-	.	transcript_id "DNTX_00006964";transcript_type "noncoding";transcript_biotype "noncoding";exon_number "5";gene_id "XLOC_002999";gene_name "NUCKS1";class_code "j";oId "ESC_Stem.Cell.Line_00012533";is.last "FALSE";is.first "FALSE";is.singleExon "FALSE"
chr1	StringTie	exon	205727700	205727805	.	-	.	transcript_id "DNTX_00006964";transcript_type "noncoding";transcript_biotype "noncoding";exon_number "4";gene_id "XLOC_002999";gene_name "NUCKS1";class_code "j";oId "ESC_Stem.Cell.Line_00012533";is.last "FALSE";is.first "FALSE";is.singleExon "FALSE"
chr1	StringTie	exon	205729572	205729621	.	-	.	transcript_id "DNTX_00006964";transcript_type "noncoding";transcript_biotype "noncoding";exon_number "3";gene_id "XLOC_002999";gene_name "NUCKS1";class_code "j";oId "ESC_Stem.Cell.Line_00012533";is.last "FALSE";is.first "FALSE";is.singleExon "FALSE"
chr1	StringTie	exon	205749957	205750017	.	-	.	transcript_id "DNTX_00006964";transcript_type "noncoding";transcript_biotype "noncoding";exon_number "2";gene_id "XLOC_002999";gene_name "NUCKS1";class_code "j";oId "ESC_Stem.Cell.Line_00012533";is.last "FALSE";novel_exon_id "nvl_exon20213";novel_exon_type "A3SS";is.first "FALSE";is.singleExon "FALSE"
chr1	StringTie	exon	205750059	205750274	.	-	.	transcript_id "DNTX_00006964";transcript_type "noncoding";transcript_biotype "noncoding";exon_number "1";gene_id "XLOC_002999";gene_name "NUCKS1";class_code "j";oId "ESC_Stem.Cell.Line_00012533";is.last "FALSE";novel_exon_id "nvl_exon20214";novel_exon_type "novel_TSS";is.first "TRUE";is.singleExon "FALSE"
chr1	StringTie	transcript	205718452	205750522	.	-	.	transcript_id "DNTX_00022277";transcript_type "noncoding";transcript_biotype "noncoding";gene_id "XLOC_002999";gene_name "NUCKS1";class_code "m";oId "Cells-EBV-transformedlymphocytes_00009764";is.last "FALSE";is.first "FALSE";is.singleExon "FALSE"
chr1	StringTie	exon	205718452	205718479	.	-	.	transcript_id "DNTX_00022277";transcript_type "noncoding";transcript_biotype "noncoding";exon_number "8";gene_id "XLOC_002999";gene_name "NUCKS1";class_code "m";oId "Cells-EBV-transformedlymphocytes_00009764";is.last "TRUE";is.first "FALSE";is.singleExon "FALSE"
chr1	StringTie	exon	205719527	205719676	.	-	.	transcript_id "DNTX_00022277";transcript_type "noncoding";transcript_biotype "noncoding";exon_number "7";gene_id "XLOC_002999";gene_name "NUCKS1";class_code "m";oId "Cells-EBV-transformedlymphocytes_00009764";is.last "FALSE";is.first "FALSE";is.singleExon "FALSE"
chr1	StringTie	exon	205720501	205720653	.	-	.	transcript_id "DNTX_00022277";transcript_type "noncoding";transcript_biotype "noncoding";exon_number "6";gene_id "XLOC_002999";gene_name "NUCKS1";class_code "m";oId "Cells-EBV-transformedlymphocytes_00009764";is.last "FALSE";is.first "FALSE";is.singleExon "FALSE"
chr1	StringTie	exon	205723926	205723981	.	-	.	transcript_id "DNTX_00022277";transcript_type "noncoding";transcript_biotype "noncoding";exon_number "5";gene_id "XLOC_002999";gene_name "NUCKS1";class_code "m";oId "Cells-EBV-transformedlymphocytes_00009764";is.last "FALSE";is.first "FALSE";is.singleExon "FALSE"
chr1	StringTie	exon	205727700	205727805	.	-	.	transcript_id "DNTX_00022277";transcript_type "noncoding";transcript_biotype "noncoding";exon_number "4";gene_id "XLOC_002999";gene_name "NUCKS1";class_code "m";oId "Cells-EBV-transformedlymphocytes_00009764";is.last "FALSE";is.first "FALSE";is.singleExon "FALSE"
chr1	StringTie	exon	205729572	205729621	.	-	.	transcript_id "DNTX_00022277";transcript_type "noncoding";transcript_biotype "noncoding";exon_number "3";gene_id "XLOC_002999";gene_name "NUCKS1";class_code "m";oId "Cells-EBV-transformedlymphocytes_00009764";is.last "FALSE";is.first "FALSE";is.singleExon "FALSE"
chr1	StringTie	exon	205749957	205750018	.	-	.	transcript_id "DNTX_00022277";transcript_type "noncoding";transcript_biotype "noncoding";exon_number "2";gene_id "XLOC_002999";gene_name "NUCKS1";class_code "m";oId "Cells-EBV-transformedlymphocytes_00009764";is.last "FALSE";novel_exon_id "nvl_exon20215";novel_exon_type "A3SS";is.first "FALSE";is.singleExon "FALSE"
chr1	StringTie	exon	205750051	205750522	.	-	.	transcript_id "DNTX_00022277";transcript_type "noncoding";transcript_biotype "noncoding";exon_number "1";gene_id "XLOC_002999";gene_name "NUCKS1";class_code "m";oId "Cells-EBV-transformedlymphocytes_00009764";is.last "FALSE";novel_exon_id "nvl_exon20216";novel_exon_type "novel_TSS";is.first "TRUE";is.singleExon "FALSE"
chr1	StringTie	transcript	205719562	205729593	.	-	.	transcript_id "DNTX_00018845";transcript_type "noncoding";transcript_biotype "noncoding";gene_id "XLOC_002999";gene_name "NUCKS1";class_code "c";oId "Cornea_Adult.Tissue_00014412";is.last "FALSE";is.first "FALSE";is.singleExon "FALSE"
chr1	StringTie	exon	205719562	205719676	.	-	.	transcript_id "DNTX_00018845";transcript_type "noncoding";transcript_biotype "noncoding";exon_number "5";gene_id "XLOC_002999";gene_name "NUCKS1";class_code "c";oId "Cornea_Adult.Tissue_00014412";is.last "TRUE";novel_exon_id "nvl_exon20217";novel_exon_type "A5SS";is.first "FALSE";is.singleExon "FALSE"
chr1	StringTie	exon	205720501	205720653	.	-	.	transcript_id "DNTX_00018845";transcript_type "noncoding";transcript_biotype "noncoding";exon_number "4";gene_id "XLOC_002999";gene_name "NUCKS1";class_code "c";oId "Cornea_Adult.Tissue_00014412";is.last "FALSE";is.first "FALSE";is.singleExon "FALSE"
chr1	StringTie	exon	205723926	205723981	.	-	.	transcript_id "DNTX_00018845";transcript_type "noncoding";transcript_biotype "noncoding";exon_number "3";gene_id "XLOC_002999";gene_name "NUCKS1";class_code "c";oId "Cornea_Adult.Tissue_00014412";is.last "FALSE";is.first "FALSE";is.singleExon "FALSE"
chr1	StringTie	exon	205727700	205727805	.	-	.	transcript_id "DNTX_00018845";transcript_type "noncoding";transcript_biotype "noncoding";exon_number "2";gene_id "XLOC_002999";gene_name "NUCKS1";class_code "c";oId "Cornea_Adult.Tissue_00014412";is.last "FALSE";is.first "FALSE";is.singleExon "FALSE"
chr1	StringTie	exon	205729572	205729593	.	-	.	transcript_id "DNTX_00018845";transcript_type "noncoding";transcript_biotype "noncoding";exon_number "1";gene_id "XLOC_002999";gene_name "NUCKS1";class_code "c";oId "Cornea_Adult.Tissue_00014412";is.last "FALSE";novel_exon_id "nvl_exon20218";novel_exon_type "A3SS";is.first "TRUE";is.singleExon "FALSE"
chr1	StringTie	transcript	205719575	205727787	.	-	.	transcript_id "DNTX_00018846";transcript_type "noncoding";transcript_biotype "noncoding";gene_id "XLOC_002999";gene_name "NUCKS1";class_code "c";oId "Cornea_Adult.Tissue_00014180";is.last "FALSE";is.first "FALSE";is.singleExon "FALSE"
chr1	StringTie	exon	205719575	205719676	.	-	.	transcript_id "DNTX_00018846";transcript_type "noncoding";transcript_biotype "noncoding";exon_number "4";gene_id "XLOC_002999";gene_name "NUCKS1";class_code "c";oId "Cornea_Adult.Tissue_00014180";is.last "TRUE";novel_exon_id "nvl_exon20219";novel_exon_type "A5SS";is.first "FALSE";is.singleExon "FALSE"
chr1	StringTie	exon	205720501	205720653	.	-	.	transcript_id "DNTX_00018846";transcript_type "noncoding";transcript_biotype "noncoding";exon_number "3";gene_id "XLOC_002999";gene_name "NUCKS1";class_code "c";oId "Cornea_Adult.Tissue_00014180";is.last "FALSE";is.first "FALSE";is.singleExon "FALSE"
chr1	StringTie	exon	205723926	205723981	.	-	.	transcript_id "DNTX_00018846";transcript_type "noncoding";transcript_biotype "noncoding";exon_number "2";gene_id "XLOC_002999";gene_name "NUCKS1";class_code "c";oId "Cornea_Adult.Tissue_00014180";is.last "FALSE";is.first "FALSE";is.singleExon "FALSE"
chr1	StringTie	exon	205727700	205727787	.	-	.	transcript_id "DNTX_00018846";transcript_type "noncoding";transcript_biotype "noncoding";exon_number "1";gene_id "XLOC_002999";gene_name "NUCKS1";class_code "c";oId "Cornea_Adult.Tissue_00014180";is.last "FALSE";novel_exon_id "nvl_exon20220";novel_exon_type "A3SS";is.first "TRUE";is.singleExon "FALSE"
chr1	StringTie	transcript	205727740	205750191	.	-	.	transcript_id "DNTX_00015560";transcript_type "noncoding";transcript_biotype "noncoding";gene_id "XLOC_002999";gene_name "NUCKS1";class_code "c";oId "Brain-Caudatebasalganglia_00030943";is.last "FALSE";is.first "FALSE";is.singleExon "FALSE"
chr1	StringTie	exon	205727740	205727805	.	-	.	transcript_id "DNTX_00015560";transcript_type "noncoding";transcript_biotype "noncoding";exon_number "3";gene_id "XLOC_002999";gene_name "NUCKS1";class_code "c";oId "Brain-Caudatebasalganglia_00030943";is.last "TRUE";novel_exon_id "nvl_exon20221";novel_exon_type "A5SS";is.first "FALSE";is.singleExon "FALSE"
chr1	StringTie	exon	205729572	205729621	.	-	.	transcript_id "DNTX_00015560";transcript_type "noncoding";transcript_biotype "noncoding";exon_number "2";gene_id "XLOC_002999";gene_name "NUCKS1";class_code "c";oId "Brain-Caudatebasalganglia_00030943";is.last "FALSE";is.first "FALSE";is.singleExon "FALSE"
chr1	StringTie	exon	205749957	205750191	.	-	.	transcript_id "DNTX_00015560";transcript_type "noncoding";transcript_biotype "noncoding";exon_number "1";gene_id "XLOC_002999";gene_name "NUCKS1";class_code "c";oId "Brain-Caudatebasalganglia_00030943";is.last "FALSE";novel_exon_id "nvl_exon20222";novel_exon_type "A3SS";is.first "TRUE";is.singleExon "FALSE"
chr3	StringTie	gene	160696929	205731352	.	+	.	gene_id "XLOC_020980";gene_name "RF00139";is.last "FALSE";is.first "FALSE";is.singleExon "FALSE"
chr1	StringTie	transcript	205731221	205731352	.	-	.	transcript_id "DNTX_00016329";transcript_type "noncoding";transcript_biotype "noncoding";gene_id "XLOC_003000";gene_name "RF00139";class_code "=";oId "Skin-SunExposedLowerleg_00009167";is.last "TRUE";is.first "TRUE";is.singleExon "TRUE"
chr1	StringTie	exon	205731221	205731352	.	-	.	transcript_id "DNTX_00016329";transcript_type "noncoding";transcript_biotype "noncoding";exon_number "1";gene_id "XLOC_003000";gene_name "RF00139";class_code "=";oId "Skin-SunExposedLowerleg_00009167";is.last "TRUE";is.first "TRUE";is.singleExon "TRUE"
chr3	StringTie	transcript	160696929	160697060	.	+	.	transcript_id "DNTX_00172175";transcript_type "noncoding";transcript_biotype "noncoding";gene_id "XLOC_020980";gene_name "RF00139";class_code "=";oId "RPE_Fetal.Tissue_00479587";is.last "TRUE";is.first "TRUE";is.singleExon "TRUE"
chr3	StringTie	exon	160696929	160697060	.	+	.	transcript_id "DNTX_00172175";transcript_type "noncoding";transcript_biotype "noncoding";exon_number "1";gene_id "XLOC_020980";gene_name "RF00139";class_code "=";oId "RPE_Fetal.Tissue_00479587";is.last "TRUE";is.first "TRUE";is.singleExon "TRUE"
chr1	transdecoder	gene	205767652	205775688	.	-	.	gene_id "XLOC_003001";gene_name "RAB29";is.last "FALSE";is.first "FALSE";is.singleExon "FALSE"
chr1	transdecoder	transcript	205767652	205775459	.	-	.	transcript_id "DNTX_00012816";transcript_type "protein_coding";transcript_biotype "protein_coding";gene_id "XLOC_003001";gene_name "RAB29";class_code "j";oId "Thyroid_00021020";is.last "FALSE";is.first "FALSE";is.singleExon "FALSE"
chr1	transdecoder	exon	205767652	205770453	.	-	.	transcript_id "DNTX_00012816";transcript_type "protein_coding";transcript_biotype "protein_coding";exon_number "6";gene_id "XLOC_003001";gene_name "RAB29";class_code "j";oId "Thyroid_00021020";is.last "TRUE";novel_exon_id "nvl_exon20223";novel_exon_type "A5SS";is.first "FALSE";is.singleExon "FALSE"
chr1	transdecoder	exon	205770733	205770854	.	-	.	transcript_id "DNTX_00012816";transcript_type "protein_coding";transcript_biotype "protein_coding";exon_number "5";gene_id "XLOC_003001";gene_name "RAB29";class_code "j";oId "Thyroid_00021020";is.last "FALSE";is.first "FALSE";is.singleExon "FALSE"
chr1	transdecoder	exon	205771472	205771653	.	-	.	transcript_id "DNTX_00012816";transcript_type "protein_coding";transcript_biotype "protein_coding";exon_number "4";gene_id "XLOC_003001";gene_name "RAB29";class_code "j";oId "Thyroid_00021020";is.last "FALSE";is.first "FALSE";is.singleExon "FALSE"
chr1	transdecoder	exon	205772496	205772567	.	-	.	transcript_id "DNTX_00012816";transcript_type "protein_coding";transcript_biotype "protein_coding";exon_number "3";gene_id "XLOC_003001";gene_name "RAB29";class_code "j";oId "Thyroid_00021020";is.last "FALSE";is.first "FALSE";is.singleExon "FALSE"
chr1	transdecoder	exon	205774833	205775091	.	-	.	transcript_id "DNTX_00012816";transcript_type "protein_coding";transcript_biotype "protein_coding";exon_number "2";gene_id "XLOC_003001";gene_name "RAB29";class_code "j";oId "Thyroid_00021020";is.last "FALSE";is.first "FALSE";is.singleExon "FALSE"
chr1	transdecoder	exon	205775273	205775459	.	-	.	transcript_id "DNTX_00012816";transcript_type "protein_coding";transcript_biotype "protein_coding";exon_number "1";gene_id "XLOC_003001";gene_name "RAB29";class_code "j";oId "Thyroid_00021020";is.last "FALSE";novel_exon_id "nvl_exon20224";novel_exon_type "RI";is.first "TRUE";is.singleExon "FALSE"
chr1	transdecoder	five_prime_UTR	205774957	205775091	.	-	.	transcript_id "DNTX_00012816";transcript_type "protein_coding";transcript_biotype "protein_coding";gene_id "XLOC_003001";gene_name "RAB29";class_code "j";oId "Thyroid_00021020";is.last "FALSE";is.first "FALSE";is.singleExon "FALSE"
chr1	transdecoder	five_prime_UTR	205775273	205775459	.	-	.	transcript_id "DNTX_00012816";transcript_type "protein_coding";transcript_biotype "protein_coding";gene_id "XLOC_003001";gene_name "RAB29";class_code "j";oId "Thyroid_00021020";is.last "FALSE";novel_exon_id "nvl_exon20224";novel_exon_type "RI";is.first "TRUE";is.singleExon "FALSE"
chr1	transdecoder	start_codon	205774954	205774956	.	-	1	transcript_id "DNTX_00012816";transcript_type "protein_coding";transcript_biotype "protein_coding";gene_id "XLOC_003001";gene_name "RAB29";class_code "j";oId "Thyroid_00021020";is.last "FALSE";is.first "FALSE";is.singleExon "FALSE"
chr1	transdecoder	CDS	205770345	205770453	.	-	1	transcript_id "DNTX_00012816";transcript_type "protein_coding";transcript_biotype "protein_coding";gene_id "XLOC_003001";gene_name "RAB29";class_code "j";oId "Thyroid_00021020";is.last "FALSE";is.first "FALSE";is.singleExon "FALSE"
chr1	transdecoder	CDS	205770733	205770854	.	-	0	transcript_id "DNTX_00012816";transcript_type "protein_coding";transcript_biotype "protein_coding";gene_id "XLOC_003001";gene_name "RAB29";class_code "j";oId "Thyroid_00021020";is.last "FALSE";is.first "FALSE";is.singleExon "FALSE"
chr1	transdecoder	CDS	205771472	205771653	.	-	2	transcript_id "DNTX_00012816";transcript_type "protein_coding";transcript_biotype "protein_coding";gene_id "XLOC_003001";gene_name "RAB29";class_code "j";oId "Thyroid_00021020";is.last "FALSE";is.first "FALSE";is.singleExon "FALSE"
chr1	transdecoder	CDS	205772496	205772567	.	-	2	transcript_id "DNTX_00012816";transcript_type "protein_coding";transcript_biotype "protein_coding";gene_id "XLOC_003001";gene_name "RAB29";class_code "j";oId "Thyroid_00021020";is.last "FALSE";is.first "FALSE";is.singleExon "FALSE"
chr1	transdecoder	CDS	205774833	205774956	.	-	0	transcript_id "DNTX_00012816";transcript_type "protein_coding";transcript_biotype "protein_coding";gene_id "XLOC_003001";gene_name "RAB29";class_code "j";oId "Thyroid_00021020";is.last "FALSE";is.first "FALSE";is.singleExon "FALSE"
chr1	transdecoder	stop_codon	205770342	205770344	.	-	1	transcript_id "DNTX_00012816";transcript_type "protein_coding";transcript_biotype "protein_coding";gene_id "XLOC_003001";gene_name "RAB29";class_code "j";oId "Thyroid_00021020";is.last "FALSE";is.first "FALSE";is.singleExon "FALSE"
chr1	transdecoder	three_prime_UTR	205767652	205770341	.	-	.	transcript_id "DNTX_00012816";transcript_type "protein_coding";transcript_biotype "protein_coding";gene_id "XLOC_003001";gene_name "RAB29";class_code "j";oId "Thyroid_00021020";is.last "FALSE";is.first "FALSE";is.singleExon "FALSE"
chr1	StringTie	transcript	205767670	205775459	.	-	.	transcript_id "DNTX_00005900";transcript_type "noncoding";transcript_biotype "noncoding";gene_id "XLOC_003001";gene_name "RAB29";class_code "j";oId "RPE_Fetal.Tissue_00016280";is.last "FALSE";is.first "FALSE";is.singleExon "FALSE"
chr1	StringTie	exon	205767670	205770453	.	-	.	transcript_id "DNTX_00005900";transcript_type "noncoding";transcript_biotype "noncoding";exon_number "3";gene_id "XLOC_003001";gene_name "RAB29";class_code "j";oId "RPE_Fetal.Tissue_00016280";is.last "TRUE";novel_exon_id "nvl_exon20225";novel_exon_type "A5SS";is.first "FALSE";is.singleExon "FALSE"
chr1	StringTie	exon	205770733	205770854	.	-	.	transcript_id "DNTX_00005900";transcript_type "noncoding";transcript_biotype "noncoding";exon_number "2";gene_id "XLOC_003001";gene_name "RAB29";class_code "j";oId "RPE_Fetal.Tissue_00016280";is.last "FALSE";is.first "FALSE";is.singleExon "FALSE"
chr1	StringTie	exon	205774833	205775459	.	-	.	transcript_id "DNTX_00005900";transcript_type "noncoding";transcript_biotype "noncoding";exon_number "1";gene_id "XLOC_003001";gene_name "RAB29";class_code "j";oId "RPE_Fetal.Tissue_00016280";is.last "FALSE";is.first "TRUE";is.singleExon "FALSE"
chr1	transdecoder	transcript	205767673	205775449	.	-	.	transcript_id "DNTX_00008942";transcript_type "protein_coding";transcript_biotype "protein_coding";gene_id "XLOC_003001";gene_name "RAB29";class_code "j";oId "Esophagus-Muscularis_00009948";is.last "FALSE";is.first "FALSE";is.singleExon "FALSE"
chr1	transdecoder	exon	205767673	205770453	.	-	.	transcript_id "DNTX_00008942";transcript_type "protein_coding";transcript_biotype "protein_coding";exon_number "6";gene_id "XLOC_003001";gene_name "RAB29";class_code "j";oId "Esophagus-Muscularis_00009948";is.last "TRUE";novel_exon_id "nvl_exon20226";novel_exon_type "A5SS";is.first "FALSE";is.singleExon "FALSE"
chr1	transdecoder	exon	205770733	205770854	.	-	.	transcript_id "DNTX_00008942";transcript_type "protein_coding";transcript_biotype "protein_coding";exon_number "5";gene_id "XLOC_003001";gene_name "RAB29";class_code "j";oId "Esophagus-Muscularis_00009948";is.last "FALSE";is.first "FALSE";is.singleExon "FALSE"
chr1	transdecoder	exon	205771472	205771653	.	-	.	transcript_id "DNTX_00008942";transcript_type "protein_coding";transcript_biotype "protein_coding";exon_number "4";gene_id "XLOC_003001";gene_name "RAB29";class_code "j";oId "Esophagus-Muscularis_00009948";is.last "FALSE";is.first "FALSE";is.singleExon "FALSE"
chr1	transdecoder	exon	205772496	205772567	.	-	.	transcript_id "DNTX_00008942";transcript_type "protein_coding";transcript_biotype "protein_coding";exon_number "3";gene_id "XLOC_003001";gene_name "RAB29";class_code "j";oId "Esophagus-Muscularis_00009948";is.last "FALSE";is.first "FALSE";is.singleExon "FALSE"
chr1	transdecoder	exon	205774833	205775086	.	-	.	transcript_id "DNTX_00008942";transcript_type "protein_coding";transcript_biotype "protein_coding";exon_number "2";gene_id "XLOC_003001";gene_name "RAB29";class_code "j";oId "Esophagus-Muscularis_00009948";is.last "FALSE";is.first "FALSE";is.singleExon "FALSE"
chr1	transdecoder	exon	205775402	205775449	.	-	.	transcript_id "DNTX_00008942";transcript_type "protein_coding";transcript_biotype "protein_coding";exon_number "1";gene_id "XLOC_003001";gene_name "RAB29";class_code "j";oId "Esophagus-Muscularis_00009948";is.last "FALSE";novel_exon_id "nvl_exon20227";novel_exon_type "RI";is.first "TRUE";is.singleExon "FALSE"
chr1	transdecoder	five_prime_UTR	205774957	205775086	.	-	.	transcript_id "DNTX_00008942";transcript_type "protein_coding";transcript_biotype "protein_coding";gene_id "XLOC_003001";gene_name "RAB29";class_code "j";oId "Esophagus-Muscularis_00009948";is.last "FALSE";is.first "FALSE";is.singleExon "FALSE"
chr1	transdecoder	five_prime_UTR	205775402	205775449	.	-	.	transcript_id "DNTX_00008942";transcript_type "protein_coding";transcript_biotype "protein_coding";gene_id "XLOC_003001";gene_name "RAB29";class_code "j";oId "Esophagus-Muscularis_00009948";is.last "FALSE";novel_exon_id "nvl_exon20227";novel_exon_type "RI";is.first "TRUE";is.singleExon "FALSE"
chr1	transdecoder	start_codon	205774954	205774956	.	-	1	transcript_id "DNTX_00008942";transcript_type "protein_coding";transcript_biotype "protein_coding";gene_id "XLOC_003001";gene_name "RAB29";class_code "j";oId "Esophagus-Muscularis_00009948";is.last "FALSE";is.first "FALSE";is.singleExon "FALSE"
chr1	transdecoder	CDS	205770345	205770453	.	-	1	transcript_id "DNTX_00008942";transcript_type "protein_coding";transcript_biotype "protein_coding";gene_id "XLOC_003001";gene_name "RAB29";class_code "j";oId "Esophagus-Muscularis_00009948";is.last "FALSE";is.first "FALSE";is.singleExon "FALSE"
chr1	transdecoder	CDS	205770733	205770854	.	-	0	transcript_id "DNTX_00008942";transcript_type "protein_coding";transcript_biotype "protein_coding";gene_id "XLOC_003001";gene_name "RAB29";class_code "j";oId "Esophagus-Muscularis_00009948";is.last "FALSE";is.first "FALSE";is.singleExon "FALSE"
chr1	transdecoder	CDS	205771472	205771653	.	-	2	transcript_id "DNTX_00008942";transcript_type "protein_coding";transcript_biotype "protein_coding";gene_id "XLOC_003001";gene_name "RAB29";class_code "j";oId "Esophagus-Muscularis_00009948";is.last "FALSE";is.first "FALSE";is.singleExon "FALSE"
chr1	transdecoder	CDS	205772496	205772567	.	-	2	transcript_id "DNTX_00008942";transcript_type "protein_coding";transcript_biotype "protein_coding";gene_id "XLOC_003001";gene_name "RAB29";class_code "j";oId "Esophagus-Muscularis_00009948";is.last "FALSE";is.first "FALSE";is.singleExon "FALSE"
chr1	transdecoder	CDS	205774833	205774956	.	-	0	transcript_id "DNTX_00008942";transcript_type "protein_coding";transcript_biotype "protein_coding";gene_id "XLOC_003001";gene_name "RAB29";class_code "j";oId "Esophagus-Muscularis_00009948";is.last "FALSE";is.first "FALSE";is.singleExon "FALSE"
chr1	transdecoder	stop_codon	205770342	205770344	.	-	1	transcript_id "DNTX_00008942";transcript_type "protein_coding";transcript_biotype "protein_coding";gene_id "XLOC_003001";gene_name "RAB29";class_code "j";oId "Esophagus-Muscularis_00009948";is.last "FALSE";is.first "FALSE";is.singleExon "FALSE"
chr1	transdecoder	three_prime_UTR	205767673	205770341	.	-	.	transcript_id "DNTX_00008942";transcript_type "protein_coding";transcript_biotype "protein_coding";gene_id "XLOC_003001";gene_name "RAB29";class_code "j";oId "Esophagus-Muscularis_00009948";is.last "FALSE";is.first "FALSE";is.singleExon "FALSE"
chr1	transdecoder	transcript	205767673	205775449	.	-	.	transcript_id "DNTX_00023511";transcript_type "protein_coding";transcript_biotype "protein_coding";gene_id "XLOC_003001";gene_name "RAB29";class_code "j";oId "Esophagus-Muscularis_00009947";is.last "FALSE";is.first "FALSE";is.singleExon "FALSE"
chr1	transdecoder	exon	205767673	205770453	.	-	.	transcript_id "DNTX_00023511";transcript_type "protein_coding";transcript_biotype "protein_coding";exon_number "5";gene_id "XLOC_003001";gene_name "RAB29";class_code "j";oId "Esophagus-Muscularis_00009947";is.last "TRUE";novel_exon_id "nvl_exon20226";novel_exon_type "A5SS";is.first "FALSE";is.singleExon "FALSE"
chr1	transdecoder	exon	205770733	205770854	.	-	.	transcript_id "DNTX_00023511";transcript_type "protein_coding";transcript_biotype "protein_coding";exon_number "4";gene_id "XLOC_003001";gene_name "RAB29";class_code "j";oId "Esophagus-Muscularis_00009947";is.last "FALSE";is.first "FALSE";is.singleExon "FALSE"
chr1	transdecoder	exon	205771472	205771653	.	-	.	transcript_id "DNTX_00023511";transcript_type "protein_coding";transcript_biotype "protein_coding";exon_number "3";gene_id "XLOC_003001";gene_name "RAB29";class_code "j";oId "Esophagus-Muscularis_00009947";is.last "FALSE";is.first "FALSE";is.singleExon "FALSE"
chr1	transdecoder	exon	205772496	205772567	.	-	.	transcript_id "DNTX_00023511";transcript_type "protein_coding";transcript_biotype "protein_coding";exon_number "2";gene_id "XLOC_003001";gene_name "RAB29";class_code "j";oId "Esophagus-Muscularis_00009947";is.last "FALSE";is.first "FALSE";is.singleExon "FALSE"
chr1	transdecoder	exon	205775374	205775449	.	-	.	transcript_id "DNTX_00023511";transcript_type "protein_coding";transcript_biotype "protein_coding";exon_number "1";gene_id "XLOC_003001";gene_name "RAB29";class_code "j";oId "Esophagus-Muscularis_00009947";is.last "FALSE";is.first "TRUE";is.singleExon "FALSE"
chr1	transdecoder	five_prime_UTR	205771634	205771653	.	-	.	transcript_id "DNTX_00023511";transcript_type "protein_coding";transcript_biotype "protein_coding";gene_id "XLOC_003001";gene_name "RAB29";class_code "j";oId "Esophagus-Muscularis_00009947";is.last "FALSE";is.first "FALSE";is.singleExon "FALSE"
chr1	transdecoder	five_prime_UTR	205772496	205772567	.	-	.	transcript_id "DNTX_00023511";transcript_type "protein_coding";transcript_biotype "protein_coding";gene_id "XLOC_003001";gene_name "RAB29";class_code "j";oId "Esophagus-Muscularis_00009947";is.last "FALSE";is.first "FALSE";is.singleExon "FALSE"
chr1	transdecoder	five_prime_UTR	205775374	205775449	.	-	.	transcript_id "DNTX_00023511";transcript_type "protein_coding";transcript_biotype "protein_coding";gene_id "XLOC_003001";gene_name "RAB29";class_code "j";oId "Esophagus-Muscularis_00009947";is.last "FALSE";is.first "TRUE";is.singleExon "FALSE"
chr1	transdecoder	start_codon	205771631	205771633	.	-	1	transcript_id "DNTX_00023511";transcript_type "protein_coding";transcript_biotype "protein_coding";gene_id "XLOC_003001";gene_name "RAB29";class_code "j";oId "Esophagus-Muscularis_00009947";is.last "FALSE";is.first "FALSE";is.singleExon "FALSE"
chr1	transdecoder	CDS	205770345	205770453	.	-	1	transcript_id "DNTX_00023511";transcript_type "protein_coding";transcript_biotype "protein_coding";gene_id "XLOC_003001";gene_name "RAB29";class_code "j";oId "Esophagus-Muscularis_00009947";is.last "FALSE";is.first "FALSE";is.singleExon "FALSE"
chr1	transdecoder	CDS	205770733	205770854	.	-	0	transcript_id "DNTX_00023511";transcript_type "protein_coding";transcript_biotype "protein_coding";gene_id "XLOC_003001";gene_name "RAB29";class_code "j";oId "Esophagus-Muscularis_00009947";is.last "FALSE";is.first "FALSE";is.singleExon "FALSE"
chr1	transdecoder	CDS	205771472	205771633	.	-	0	transcript_id "DNTX_00023511";transcript_type "protein_coding";transcript_biotype "protein_coding";gene_id "XLOC_003001";gene_name "RAB29";class_code "j";oId "Esophagus-Muscularis_00009947";is.last "FALSE";is.first "FALSE";is.singleExon "FALSE"
chr1	transdecoder	stop_codon	205770342	205770344	.	-	1	transcript_id "DNTX_00023511";transcript_type "protein_coding";transcript_biotype "protein_coding";gene_id "XLOC_003001";gene_name "RAB29";class_code "j";oId "Esophagus-Muscularis_00009947";is.last "FALSE";is.first "FALSE";is.singleExon "FALSE"
chr1	transdecoder	three_prime_UTR	205767673	205770341	.	-	.	transcript_id "DNTX_00023511";transcript_type "protein_coding";transcript_biotype "protein_coding";gene_id "XLOC_003001";gene_name "RAB29";class_code "j";oId "Esophagus-Muscularis_00009947";is.last "FALSE";is.first "FALSE";is.singleExon "FALSE"
chr1	transdecoder	transcript	205767861	205775490	.	-	.	transcript_id "DNTX_00009488";transcript_type "protein_coding";transcript_biotype "protein_coding";gene_id "XLOC_003001";gene_name "RAB29";class_code "j";oId "Artery-Coronary_00015686";is.last "FALSE";is.first "FALSE";is.singleExon "FALSE"
chr1	transdecoder	exon	205767861	205770453	.	-	.	transcript_id "DNTX_00009488";transcript_type "protein_coding";transcript_biotype "protein_coding";exon_number "6";gene_id "XLOC_003001";gene_name "RAB29";class_code "j";oId "Artery-Coronary_00015686";is.last "TRUE";novel_exon_id "nvl_exon20228";novel_exon_type "A5SS";is.first "FALSE";is.singleExon "FALSE"
chr1	transdecoder	exon	205770733	205770854	.	-	.	transcript_id "DNTX_00009488";transcript_type "protein_coding";transcript_biotype "protein_coding";exon_number "5";gene_id "XLOC_003001";gene_name "RAB29";class_code "j";oId "Artery-Coronary_00015686";is.last "FALSE";is.first "FALSE";is.singleExon "FALSE"
chr1	transdecoder	exon	205771472	205771653	.	-	.	transcript_id "DNTX_00009488";transcript_type "protein_coding";transcript_biotype "protein_coding";exon_number "4";gene_id "XLOC_003001";gene_name "RAB29";class_code "j";oId "Artery-Coronary_00015686";is.last "FALSE";is.first "FALSE";is.singleExon "FALSE"
chr1	transdecoder	exon	205772496	205772567	.	-	.	transcript_id "DNTX_00009488";transcript_type "protein_coding";transcript_biotype "protein_coding";exon_number "3";gene_id "XLOC_003001";gene_name "RAB29";class_code "j";oId "Artery-Coronary_00015686";is.last "FALSE";is.first "FALSE";is.singleExon "FALSE"
chr1	transdecoder	exon	205774833	205775091	.	-	.	transcript_id "DNTX_00009488";transcript_type "protein_coding";transcript_biotype "protein_coding";exon_number "2";gene_id "XLOC_003001";gene_name "RAB29";class_code "j";oId "Artery-Coronary_00015686";is.last "FALSE";is.first "FALSE";is.singleExon "FALSE"
chr1	transdecoder	exon	205775374	205775490	.	-	.	transcript_id "DNTX_00009488";transcript_type "protein_coding";transcript_biotype "protein_coding";exon_number "1";gene_id "XLOC_003001";gene_name "RAB29";class_code "j";oId "Artery-Coronary_00015686";is.last "FALSE";novel_exon_id "nvl_exon20229";novel_exon_type "A3SS";is.first "TRUE";is.singleExon "FALSE"
chr1	transdecoder	five_prime_UTR	205774957	205775091	.	-	.	transcript_id "DNTX_00009488";transcript_type "protein_coding";transcript_biotype "protein_coding";gene_id "XLOC_003001";gene_name "RAB29";class_code "j";oId "Artery-Coronary_00015686";is.last "FALSE";is.first "FALSE";is.singleExon "FALSE"
chr1	transdecoder	five_prime_UTR	205775374	205775490	.	-	.	transcript_id "DNTX_00009488";transcript_type "protein_coding";transcript_biotype "protein_coding";gene_id "XLOC_003001";gene_name "RAB29";class_code "j";oId "Artery-Coronary_00015686";is.last "FALSE";novel_exon_id "nvl_exon20229";novel_exon_type "A3SS";is.first "TRUE";is.singleExon "FALSE"
chr1	transdecoder	start_codon	205774954	205774956	.	-	1	transcript_id "DNTX_00009488";transcript_type "protein_coding";transcript_biotype "protein_coding";gene_id "XLOC_003001";gene_name "RAB29";class_code "j";oId "Artery-Coronary_00015686";is.last "FALSE";is.first "FALSE";is.singleExon "FALSE"
chr1	transdecoder	CDS	205770345	205770453	.	-	1	transcript_id "DNTX_00009488";transcript_type "protein_coding";transcript_biotype "protein_coding";gene_id "XLOC_003001";gene_name "RAB29";class_code "j";oId "Artery-Coronary_00015686";is.last "FALSE";is.first "FALSE";is.singleExon "FALSE"
chr1	transdecoder	CDS	205770733	205770854	.	-	0	transcript_id "DNTX_00009488";transcript_type "protein_coding";transcript_biotype "protein_coding";gene_id "XLOC_003001";gene_name "RAB29";class_code "j";oId "Artery-Coronary_00015686";is.last "FALSE";is.first "FALSE";is.singleExon "FALSE"
chr1	transdecoder	CDS	205771472	205771653	.	-	2	transcript_id "DNTX_00009488";transcript_type "protein_coding";transcript_biotype "protein_coding";gene_id "XLOC_003001";gene_name "RAB29";class_code "j";oId "Artery-Coronary_00015686";is.last "FALSE";is.first "FALSE";is.singleExon "FALSE"
chr1	transdecoder	CDS	205772496	205772567	.	-	2	transcript_id "DNTX_00009488";transcript_type "protein_coding";transcript_biotype "protein_coding";gene_id "XLOC_003001";gene_name "RAB29";class_code "j";oId "Artery-Coronary_00015686";is.last "FALSE";is.first "FALSE";is.singleExon "FALSE"
chr1	transdecoder	CDS	205774833	205774956	.	-	0	transcript_id "DNTX_00009488";transcript_type "protein_coding";transcript_biotype "protein_coding";gene_id "XLOC_003001";gene_name "RAB29";class_code "j";oId "Artery-Coronary_00015686";is.last "FALSE";is.first "FALSE";is.singleExon "FALSE"
chr1	transdecoder	stop_codon	205770342	205770344	.	-	1	transcript_id "DNTX_00009488";transcript_type "protein_coding";transcript_biotype "protein_coding";gene_id "XLOC_003001";gene_name "RAB29";class_code "j";oId "Artery-Coronary_00015686";is.last "FALSE";is.first "FALSE";is.singleExon "FALSE"
chr1	transdecoder	three_prime_UTR	205767861	205770341	.	-	.	transcript_id "DNTX_00009488";transcript_type "protein_coding";transcript_biotype "protein_coding";gene_id "XLOC_003001";gene_name "RAB29";class_code "j";oId "Artery-Coronary_00015686";is.last "FALSE";is.first "FALSE";is.singleExon "FALSE"
chr1	transdecoder	transcript	205767903	205775449	.	-	.	transcript_id "DNTX_00014948";transcript_type "protein_coding";transcript_biotype "protein_coding";gene_id "XLOC_003001";gene_name "RAB29";class_code "m";oId "Nerve-Tibial_00015930";is.last "FALSE";is.first "FALSE";is.singleExon "FALSE"
chr1	transdecoder	exon	205767903	205770453	.	-	.	transcript_id "DNTX_00014948";transcript_type "protein_coding";transcript_biotype "protein_coding";exon_number "4";gene_id "XLOC_003001";gene_name "RAB29";class_code "m";oId "Nerve-Tibial_00015930";is.last "TRUE";novel_exon_id "nvl_exon20230";novel_exon_type "A5SS";is.first "FALSE";is.singleExon "FALSE"
chr1	transdecoder	exon	205770733	205770854	.	-	.	transcript_id "DNTX_00014948";transcript_type "protein_coding";transcript_biotype "protein_coding";exon_number "3";gene_id "XLOC_003001";gene_name "RAB29";class_code "m";oId "Nerve-Tibial_00015930";is.last "FALSE";is.first "FALSE";is.singleExon "FALSE"
chr1	transdecoder	exon	205771472	205771653	.	-	.	transcript_id "DNTX_00014948";transcript_type "protein_coding";transcript_biotype "protein_coding";exon_number "2";gene_id "XLOC_003001";gene_name "RAB29";class_code "m";oId "Nerve-Tibial_00015930";is.last "FALSE";is.first "FALSE";is.singleExon "FALSE"
chr1	transdecoder	exon	205772496	205775449	.	-	.	transcript_id "DNTX_00014948";transcript_type "protein_coding";transcript_biotype "protein_coding";exon_number "1";gene_id "XLOC_003001";gene_name "RAB29";class_code "m";oId "Nerve-Tibial_00015930";is.last "FALSE";novel_exon_id "nvl_exon20231";novel_exon_type "RI";is.first "TRUE";is.singleExon "FALSE"
chr1	transdecoder	five_prime_UTR	205771634	205771653	.	-	.	transcript_id "DNTX_00014948";transcript_type "protein_coding";transcript_biotype "protein_coding";gene_id "XLOC_003001";gene_name "RAB29";class_code "m";oId "Nerve-Tibial_00015930";is.last "FALSE";is.first "FALSE";is.singleExon "FALSE"
chr1	transdecoder	five_prime_UTR	205772496	205775449	.	-	.	transcript_id "DNTX_00014948";transcript_type "protein_coding";transcript_biotype "protein_coding";gene_id "XLOC_003001";gene_name "RAB29";class_code "m";oId "Nerve-Tibial_00015930";is.last "FALSE";novel_exon_id "nvl_exon20231";novel_exon_type "RI";is.first "TRUE";is.singleExon "FALSE"
chr1	transdecoder	start_codon	205771631	205771633	.	-	1	transcript_id "DNTX_00014948";transcript_type "protein_coding";transcript_biotype "protein_coding";gene_id "XLOC_003001";gene_name "RAB29";class_code "m";oId "Nerve-Tibial_00015930";is.last "FALSE";is.first "FALSE";is.singleExon "FALSE"
chr1	transdecoder	CDS	205770345	205770453	.	-	1	transcript_id "DNTX_00014948";transcript_type "protein_coding";transcript_biotype "protein_coding";gene_id "XLOC_003001";gene_name "RAB29";class_code "m";oId "Nerve-Tibial_00015930";is.last "FALSE";is.first "FALSE";is.singleExon "FALSE"
chr1	transdecoder	CDS	205770733	205770854	.	-	0	transcript_id "DNTX_00014948";transcript_type "protein_coding";transcript_biotype "protein_coding";gene_id "XLOC_003001";gene_name "RAB29";class_code "m";oId "Nerve-Tibial_00015930";is.last "FALSE";is.first "FALSE";is.singleExon "FALSE"
chr1	transdecoder	CDS	205771472	205771633	.	-	0	transcript_id "DNTX_00014948";transcript_type "protein_coding";transcript_biotype "protein_coding";gene_id "XLOC_003001";gene_name "RAB29";class_code "m";oId "Nerve-Tibial_00015930";is.last "FALSE";is.first "FALSE";is.singleExon "FALSE"
chr1	transdecoder	stop_codon	205770342	205770344	.	-	1	transcript_id "DNTX_00014948";transcript_type "protein_coding";transcript_biotype "protein_coding";gene_id "XLOC_003001";gene_name "RAB29";class_code "m";oId "Nerve-Tibial_00015930";is.last "FALSE";is.first "FALSE";is.singleExon "FALSE"
chr1	transdecoder	three_prime_UTR	205767903	205770341	.	-	.	transcript_id "DNTX_00014948";transcript_type "protein_coding";transcript_biotype "protein_coding";gene_id "XLOC_003001";gene_name "RAB29";class_code "m";oId "Nerve-Tibial_00015930";is.last "FALSE";is.first "FALSE";is.singleExon "FALSE"
chr1	transdecoder	transcript	205767911	205775449	.	-	.	transcript_id "DNTX_00020545";transcript_type "protein_coding";transcript_biotype "protein_coding";gene_id "XLOC_003001";gene_name "RAB29";class_code "j";oId "Kidney-Cortex_00008298";is.last "FALSE";is.first "FALSE";is.singleExon "FALSE"
chr1	transdecoder	exon	205767911	205770453	.	-	.	transcript_id "DNTX_00020545";transcript_type "protein_coding";transcript_biotype "protein_coding";exon_number "6";gene_id "XLOC_003001";gene_name "RAB29";class_code "j";oId "Kidney-Cortex_00008298";is.last "TRUE";novel_exon_id "nvl_exon20232";novel_exon_type "A5SS";is.first "FALSE";is.singleExon "FALSE"
chr1	transdecoder	exon	205770733	205770854	.	-	.	transcript_id "DNTX_00020545";transcript_type "protein_coding";transcript_biotype "protein_coding";exon_number "5";gene_id "XLOC_003001";gene_name "RAB29";class_code "j";oId "Kidney-Cortex_00008298";is.last "FALSE";is.first "FALSE";is.singleExon "FALSE"
chr1	transdecoder	exon	205771472	205771653	.	-	.	transcript_id "DNTX_00020545";transcript_type "protein_coding";transcript_biotype "protein_coding";exon_number "4";gene_id "XLOC_003001";gene_name "RAB29";class_code "j";oId "Kidney-Cortex_00008298";is.last "FALSE";is.first "FALSE";is.singleExon "FALSE"
chr1	transdecoder	exon	205772496	205772567	.	-	.	transcript_id "DNTX_00020545";transcript_type "protein_coding";transcript_biotype "protein_coding";exon_number "3";gene_id "XLOC_003001";gene_name "RAB29";class_code "j";oId "Kidney-Cortex_00008298";is.last "FALSE";is.first "FALSE";is.singleExon "FALSE"
chr1	transdecoder	exon	205774833	205775086	.	-	.	transcript_id "DNTX_00020545";transcript_type "protein_coding";transcript_biotype "protein_coding";exon_number "2";gene_id "XLOC_003001";gene_name "RAB29";class_code "j";oId "Kidney-Cortex_00008298";is.last "FALSE";is.first "FALSE";is.singleExon "FALSE"
chr1	transdecoder	exon	205775329	205775449	.	-	.	transcript_id "DNTX_00020545";transcript_type "protein_coding";transcript_biotype "protein_coding";exon_number "1";gene_id "XLOC_003001";gene_name "RAB29";class_code "j";oId "Kidney-Cortex_00008298";is.last "FALSE";novel_exon_id "nvl_exon20233";novel_exon_type "novel_TSS";is.first "TRUE";is.singleExon "FALSE"
chr1	transdecoder	five_prime_UTR	205774957	205775086	.	-	.	transcript_id "DNTX_00020545";transcript_type "protein_coding";transcript_biotype "protein_coding";gene_id "XLOC_003001";gene_name "RAB29";class_code "j";oId "Kidney-Cortex_00008298";is.last "FALSE";is.first "FALSE";is.singleExon "FALSE"
chr1	transdecoder	five_prime_UTR	205775329	205775449	.	-	.	transcript_id "DNTX_00020545";transcript_type "protein_coding";transcript_biotype "protein_coding";gene_id "XLOC_003001";gene_name "RAB29";class_code "j";oId "Kidney-Cortex_00008298";is.last "FALSE";novel_exon_id "nvl_exon20233";novel_exon_type "novel_TSS";is.first "TRUE";is.singleExon "FALSE"
chr1	transdecoder	start_codon	205774954	205774956	.	-	1	transcript_id "DNTX_00020545";transcript_type "protein_coding";transcript_biotype "protein_coding";gene_id "XLOC_003001";gene_name "RAB29";class_code "j";oId "Kidney-Cortex_00008298";is.last "FALSE";is.first "FALSE";is.singleExon "FALSE"
chr1	transdecoder	CDS	205770345	205770453	.	-	1	transcript_id "DNTX_00020545";transcript_type "protein_coding";transcript_biotype "protein_coding";gene_id "XLOC_003001";gene_name "RAB29";class_code "j";oId "Kidney-Cortex_00008298";is.last "FALSE";is.first "FALSE";is.singleExon "FALSE"
chr1	transdecoder	CDS	205770733	205770854	.	-	0	transcript_id "DNTX_00020545";transcript_type "protein_coding";transcript_biotype "protein_coding";gene_id "XLOC_003001";gene_name "RAB29";class_code "j";oId "Kidney-Cortex_00008298";is.last "FALSE";is.first "FALSE";is.singleExon "FALSE"
chr1	transdecoder	CDS	205771472	205771653	.	-	2	transcript_id "DNTX_00020545";transcript_type "protein_coding";transcript_biotype "protein_coding";gene_id "XLOC_003001";gene_name "RAB29";class_code "j";oId "Kidney-Cortex_00008298";is.last "FALSE";is.first "FALSE";is.singleExon "FALSE"
chr1	transdecoder	CDS	205772496	205772567	.	-	2	transcript_id "DNTX_00020545";transcript_type "protein_coding";transcript_biotype "protein_coding";gene_id "XLOC_003001";gene_name "RAB29";class_code "j";oId "Kidney-Cortex_00008298";is.last "FALSE";is.first "FALSE";is.singleExon "FALSE"
chr1	transdecoder	CDS	205774833	205774956	.	-	0	transcript_id "DNTX_00020545";transcript_type "protein_coding";transcript_biotype "protein_coding";gene_id "XLOC_003001";gene_name "RAB29";class_code "j";oId "Kidney-Cortex_00008298";is.last "FALSE";is.first "FALSE";is.singleExon "FALSE"
chr1	transdecoder	stop_codon	205770342	205770344	.	-	1	transcript_id "DNTX_00020545";transcript_type "protein_coding";transcript_biotype "protein_coding";gene_id "XLOC_003001";gene_name "RAB29";class_code "j";oId "Kidney-Cortex_00008298";is.last "FALSE";is.first "FALSE";is.singleExon "FALSE"
chr1	transdecoder	three_prime_UTR	205767911	205770341	.	-	.	transcript_id "DNTX_00020545";transcript_type "protein_coding";transcript_biotype "protein_coding";gene_id "XLOC_003001";gene_name "RAB29";class_code "j";oId "Kidney-Cortex_00008298";is.last "FALSE";is.first "FALSE";is.singleExon "FALSE"
chr1	transdecoder	transcript	205767986	205775446	.	-	.	transcript_id "DNTX_00003036";transcript_type "protein_coding";transcript_biotype "protein_coding";gene_id "XLOC_003001";gene_name "RAB29";class_code "=";oId "Pancreas_00011755";is.last "FALSE";is.first "FALSE";is.singleExon "FALSE"
chr1	transdecoder	exon	205767986	205770453	.	-	.	transcript_id "DNTX_00003036";transcript_type "protein_coding";transcript_biotype "protein_coding";exon_number "6";gene_id "XLOC_003001";gene_name "RAB29";class_code "=";oId "Pancreas_00011755";is.last "TRUE";is.first "FALSE";is.singleExon "FALSE"
chr1	transdecoder	exon	205770733	205770854	.	-	.	transcript_id "DNTX_00003036";transcript_type "protein_coding";transcript_biotype "protein_coding";exon_number "5";gene_id "XLOC_003001";gene_name "RAB29";class_code "=";oId "Pancreas_00011755";is.last "FALSE";is.first "FALSE";is.singleExon "FALSE"
chr1	transdecoder	exon	205771472	205771653	.	-	.	transcript_id "DNTX_00003036";transcript_type "protein_coding";transcript_biotype "protein_coding";exon_number "4";gene_id "XLOC_003001";gene_name "RAB29";class_code "=";oId "Pancreas_00011755";is.last "FALSE";is.first "FALSE";is.singleExon "FALSE"
chr1	transdecoder	exon	205772496	205772567	.	-	.	transcript_id "DNTX_00003036";transcript_type "protein_coding";transcript_biotype "protein_coding";exon_number "3";gene_id "XLOC_003001";gene_name "RAB29";class_code "=";oId "Pancreas_00011755";is.last "FALSE";is.first "FALSE";is.singleExon "FALSE"
chr1	transdecoder	exon	205774833	205775086	.	-	.	transcript_id "DNTX_00003036";transcript_type "protein_coding";transcript_biotype "protein_coding";exon_number "2";gene_id "XLOC_003001";gene_name "RAB29";class_code "=";oId "Pancreas_00011755";is.last "FALSE";is.first "FALSE";is.singleExon "FALSE"
chr1	transdecoder	exon	205775273	205775446	.	-	.	transcript_id "DNTX_00003036";transcript_type "protein_coding";transcript_biotype "protein_coding";exon_number "1";gene_id "XLOC_003001";gene_name "RAB29";class_code "=";oId "Pancreas_00011755";is.last "FALSE";is.first "TRUE";is.singleExon "FALSE"
chr1	transdecoder	five_prime_UTR	205774957	205775086	.	-	.	transcript_id "DNTX_00003036";transcript_type "protein_coding";transcript_biotype "protein_coding";gene_id "XLOC_003001";gene_name "RAB29";class_code "=";oId "Pancreas_00011755";is.last "FALSE";is.first "FALSE";is.singleExon "FALSE"
chr1	transdecoder	five_prime_UTR	205775273	205775446	.	-	.	transcript_id "DNTX_00003036";transcript_type "protein_coding";transcript_biotype "protein_coding";gene_id "XLOC_003001";gene_name "RAB29";class_code "=";oId "Pancreas_00011755";is.last "FALSE";is.first "TRUE";is.singleExon "FALSE"
chr1	transdecoder	start_codon	205774954	205774956	.	-	1	transcript_id "DNTX_00003036";transcript_type "protein_coding";transcript_biotype "protein_coding";gene_id "XLOC_003001";gene_name "RAB29";class_code "=";oId "Pancreas_00011755";is.last "FALSE";is.first "FALSE";is.singleExon "FALSE"
chr1	transdecoder	CDS	205770345	205770453	.	-	1	transcript_id "DNTX_00003036";transcript_type "protein_coding";transcript_biotype "protein_coding";gene_id "XLOC_003001";gene_name "RAB29";class_code "=";oId "Pancreas_00011755";is.last "FALSE";is.first "FALSE";is.singleExon "FALSE"
chr1	transdecoder	CDS	205770733	205770854	.	-	0	transcript_id "DNTX_00003036";transcript_type "protein_coding";transcript_biotype "protein_coding";gene_id "XLOC_003001";gene_name "RAB29";class_code "=";oId "Pancreas_00011755";is.last "FALSE";is.first "FALSE";is.singleExon "FALSE"
chr1	transdecoder	CDS	205771472	205771653	.	-	2	transcript_id "DNTX_00003036";transcript_type "protein_coding";transcript_biotype "protein_coding";gene_id "XLOC_003001";gene_name "RAB29";class_code "=";oId "Pancreas_00011755";is.last "FALSE";is.first "FALSE";is.singleExon "FALSE"
chr1	transdecoder	CDS	205772496	205772567	.	-	2	transcript_id "DNTX_00003036";transcript_type "protein_coding";transcript_biotype "protein_coding";gene_id "XLOC_003001";gene_name "RAB29";class_code "=";oId "Pancreas_00011755";is.last "FALSE";is.first "FALSE";is.singleExon "FALSE"
chr1	transdecoder	CDS	205774833	205774956	.	-	0	transcript_id "DNTX_00003036";transcript_type "protein_coding";transcript_biotype "protein_coding";gene_id "XLOC_003001";gene_name "RAB29";class_code "=";oId "Pancreas_00011755";is.last "FALSE";is.first "FALSE";is.singleExon "FALSE"
chr1	transdecoder	stop_codon	205770342	205770344	.	-	1	transcript_id "DNTX_00003036";transcript_type "protein_coding";transcript_biotype "protein_coding";gene_id "XLOC_003001";gene_name "RAB29";class_code "=";oId "Pancreas_00011755";is.last "FALSE";is.first "FALSE";is.singleExon "FALSE"
chr1	transdecoder	three_prime_UTR	205767986	205770341	.	-	.	transcript_id "DNTX_00003036";transcript_type "protein_coding";transcript_biotype "protein_coding";gene_id "XLOC_003001";gene_name "RAB29";class_code "=";oId "Pancreas_00011755";is.last "FALSE";is.first "FALSE";is.singleExon "FALSE"
chr1	StringTie	transcript	205767986	205770891	.	-	.	transcript_id "DNTX_00005901";transcript_type "noncoding";transcript_biotype "noncoding";gene_id "XLOC_003001";gene_name "RAB29";class_code "j";oId "RPE_Fetal.Tissue_00012578";is.last "FALSE";is.first "FALSE";is.singleExon "FALSE"
chr1	StringTie	exon	205767986	205770453	.	-	.	transcript_id "DNTX_00005901";transcript_type "noncoding";transcript_biotype "noncoding";exon_number "2";gene_id "XLOC_003001";gene_name "RAB29";class_code "j";oId "RPE_Fetal.Tissue_00012578";is.last "TRUE";is.first "FALSE";is.singleExon "FALSE"
chr1	StringTie	exon	205770733	205770891	.	-	.	transcript_id "DNTX_00005901";transcript_type "noncoding";transcript_biotype "noncoding";exon_number "1";gene_id "XLOC_003001";gene_name "RAB29";class_code "j";oId "RPE_Fetal.Tissue_00012578";is.last "FALSE";novel_exon_id "nvl_exon20234";novel_exon_type "A3SS";is.first "TRUE";is.singleExon "FALSE"
chr1	StringTie	transcript	205767986	205775688	.	-	.	transcript_id "DNTX_00024484";transcript_type "noncoding";transcript_biotype "noncoding";gene_id "XLOC_003001";gene_name "RAB29";class_code "m";oId "Spleen_00019064";is.last "FALSE";is.first "FALSE";is.singleExon "FALSE"
chr1	StringTie	exon	205767986	205770453	.	-	.	transcript_id "DNTX_00024484";transcript_type "noncoding";transcript_biotype "noncoding";exon_number "3";gene_id "XLOC_003001";gene_name "RAB29";class_code "m";oId "Spleen_00019064";is.last "TRUE";is.first "FALSE";is.singleExon "FALSE"
chr1	StringTie	exon	205770733	205771653	.	-	.	transcript_id "DNTX_00024484";transcript_type "noncoding";transcript_biotype "noncoding";exon_number "2";gene_id "XLOC_003001";gene_name "RAB29";class_code "m";oId "Spleen_00019064";is.last "FALSE";novel_exon_id "nvl_exon20235";novel_exon_type "RI";is.first "FALSE";is.singleExon "FALSE"
chr1	StringTie	exon	205772496	205775688	.	-	.	transcript_id "DNTX_00024484";transcript_type "noncoding";transcript_biotype "noncoding";exon_number "1";gene_id "XLOC_003001";gene_name "RAB29";class_code "m";oId "Spleen_00019064";is.last "FALSE";novel_exon_id "nvl_exon20236";novel_exon_type "A3SS";is.first "TRUE";is.singleExon "FALSE"
chr1	transdecoder	transcript	205768056	205775456	.	-	.	transcript_id "DNTX_00020546";transcript_type "protein_coding";transcript_biotype "protein_coding";gene_id "XLOC_003001";gene_name "RAB29";class_code "j";oId "Cornea_Fetal.Tissue_00015180";is.last "FALSE";is.first "FALSE";is.singleExon "FALSE"
chr1	transdecoder	exon	205768056	205770453	.	-	.	transcript_id "DNTX_00020546";transcript_type "protein_coding";transcript_biotype "protein_coding";exon_number "6";gene_id "XLOC_003001";gene_name "RAB29";class_code "j";oId "Cornea_Fetal.Tissue_00015180";is.last "TRUE";novel_exon_id "nvl_exon20237";novel_exon_type "A5SS";is.first "FALSE";is.singleExon "FALSE"
chr1	transdecoder	exon	205770733	205770854	.	-	.	transcript_id "DNTX_00020546";transcript_type "protein_coding";transcript_biotype "protein_coding";exon_number "5";gene_id "XLOC_003001";gene_name "RAB29";class_code "j";oId "Cornea_Fetal.Tissue_00015180";is.last "FALSE";is.first "FALSE";is.singleExon "FALSE"
chr1	transdecoder	exon	205771472	205771653	.	-	.	transcript_id "DNTX_00020546";transcript_type "protein_coding";transcript_biotype "protein_coding";exon_number "4";gene_id "XLOC_003001";gene_name "RAB29";class_code "j";oId "Cornea_Fetal.Tissue_00015180";is.last "FALSE";is.first "FALSE";is.singleExon "FALSE"
chr1	transdecoder	exon	205772496	205772567	.	-	.	transcript_id "DNTX_00020546";transcript_type "protein_coding";transcript_biotype "protein_coding";exon_number "3";gene_id "XLOC_003001";gene_name "RAB29";class_code "j";oId "Cornea_Fetal.Tissue_00015180";is.last "FALSE";is.first "FALSE";is.singleExon "FALSE"
chr1	transdecoder	exon	205774833	205775091	.	-	.	transcript_id "DNTX_00020546";transcript_type "protein_coding";transcript_biotype "protein_coding";exon_number "2";gene_id "XLOC_003001";gene_name "RAB29";class_code "j";oId "Cornea_Fetal.Tissue_00015180";is.last "FALSE";is.first "FALSE";is.singleExon "FALSE"
chr1	transdecoder	exon	205775402	205775456	.	-	.	transcript_id "DNTX_00020546";transcript_type "protein_coding";transcript_biotype "protein_coding";exon_number "1";gene_id "XLOC_003001";gene_name "RAB29";class_code "j";oId "Cornea_Fetal.Tissue_00015180";is.last "FALSE";novel_exon_id "nvl_exon20238";novel_exon_type "A3SS";is.first "TRUE";is.singleExon "FALSE"
chr1	transdecoder	five_prime_UTR	205774957	205775091	.	-	.	transcript_id "DNTX_00020546";transcript_type "protein_coding";transcript_biotype "protein_coding";gene_id "XLOC_003001";gene_name "RAB29";class_code "j";oId "Cornea_Fetal.Tissue_00015180";is.last "FALSE";is.first "FALSE";is.singleExon "FALSE"
chr1	transdecoder	five_prime_UTR	205775402	205775456	.	-	.	transcript_id "DNTX_00020546";transcript_type "protein_coding";transcript_biotype "protein_coding";gene_id "XLOC_003001";gene_name "RAB29";class_code "j";oId "Cornea_Fetal.Tissue_00015180";is.last "FALSE";novel_exon_id "nvl_exon20238";novel_exon_type "A3SS";is.first "TRUE";is.singleExon "FALSE"
chr1	transdecoder	start_codon	205774954	205774956	.	-	1	transcript_id "DNTX_00020546";transcript_type "protein_coding";transcript_biotype "protein_coding";gene_id "XLOC_003001";gene_name "RAB29";class_code "j";oId "Cornea_Fetal.Tissue_00015180";is.last "FALSE";is.first "FALSE";is.singleExon "FALSE"
chr1	transdecoder	CDS	205770345	205770453	.	-	1	transcript_id "DNTX_00020546";transcript_type "protein_coding";transcript_biotype "protein_coding";gene_id "XLOC_003001";gene_name "RAB29";class_code "j";oId "Cornea_Fetal.Tissue_00015180";is.last "FALSE";is.first "FALSE";is.singleExon "FALSE"
chr1	transdecoder	CDS	205770733	205770854	.	-	0	transcript_id "DNTX_00020546";transcript_type "protein_coding";transcript_biotype "protein_coding";gene_id "XLOC_003001";gene_name "RAB29";class_code "j";oId "Cornea_Fetal.Tissue_00015180";is.last "FALSE";is.first "FALSE";is.singleExon "FALSE"
chr1	transdecoder	CDS	205771472	205771653	.	-	2	transcript_id "DNTX_00020546";transcript_type "protein_coding";transcript_biotype "protein_coding";gene_id "XLOC_003001";gene_name "RAB29";class_code "j";oId "Cornea_Fetal.Tissue_00015180";is.last "FALSE";is.first "FALSE";is.singleExon "FALSE"
chr1	transdecoder	CDS	205772496	205772567	.	-	2	transcript_id "DNTX_00020546";transcript_type "protein_coding";transcript_biotype "protein_coding";gene_id "XLOC_003001";gene_name "RAB29";class_code "j";oId "Cornea_Fetal.Tissue_00015180";is.last "FALSE";is.first "FALSE";is.singleExon "FALSE"
chr1	transdecoder	CDS	205774833	205774956	.	-	0	transcript_id "DNTX_00020546";transcript_type "protein_coding";transcript_biotype "protein_coding";gene_id "XLOC_003001";gene_name "RAB29";class_code "j";oId "Cornea_Fetal.Tissue_00015180";is.last "FALSE";is.first "FALSE";is.singleExon "FALSE"
chr1	transdecoder	stop_codon	205770342	205770344	.	-	1	transcript_id "DNTX_00020546";transcript_type "protein_coding";transcript_biotype "protein_coding";gene_id "XLOC_003001";gene_name "RAB29";class_code "j";oId "Cornea_Fetal.Tissue_00015180";is.last "FALSE";is.first "FALSE";is.singleExon "FALSE"
chr1	transdecoder	three_prime_UTR	205768056	205770341	.	-	.	transcript_id "DNTX_00020546";transcript_type "protein_coding";transcript_biotype "protein_coding";gene_id "XLOC_003001";gene_name "RAB29";class_code "j";oId "Cornea_Fetal.Tissue_00015180";is.last "FALSE";is.first "FALSE";is.singleExon "FALSE"
chr1	StringTie	transcript	205768079	205768283	.	-	.	transcript_id "DNTX_00018847";transcript_type "noncoding";transcript_biotype "noncoding";gene_id "XLOC_003001";gene_name "RAB29";class_code "c";oId "Cornea_Adult.Tissue_00014181";is.last "TRUE";is.first "TRUE";is.singleExon "TRUE"
chr1	StringTie	exon	205768079	205768283	.	-	.	transcript_id "DNTX_00018847";transcript_type "noncoding";transcript_biotype "noncoding";exon_number "1";gene_id "XLOC_003001";gene_name "RAB29";class_code "c";oId "Cornea_Adult.Tissue_00014181";is.last "TRUE";is.first "TRUE";is.singleExon "TRUE"
chr1	transdecoder	transcript	205769437	205775449	.	-	.	transcript_id "DNTX_00003037";transcript_type "protein_coding";transcript_biotype "protein_coding";gene_id "XLOC_003001";gene_name "RAB29";class_code "=";oId "Pancreas_00011757";is.last "FALSE";is.first "FALSE";is.singleExon "FALSE"
chr1	transdecoder	exon	205769437	205770453	.	-	.	transcript_id "DNTX_00003037";transcript_type "protein_coding";transcript_biotype "protein_coding";exon_number "6";gene_id "XLOC_003001";gene_name "RAB29";class_code "=";oId "Pancreas_00011757";is.last "TRUE";is.first "FALSE";is.singleExon "FALSE"
chr1	transdecoder	exon	205770733	205770854	.	-	.	transcript_id "DNTX_00003037";transcript_type "protein_coding";transcript_biotype "protein_coding";exon_number "5";gene_id "XLOC_003001";gene_name "RAB29";class_code "=";oId "Pancreas_00011757";is.last "FALSE";is.first "FALSE";is.singleExon "FALSE"
chr1	transdecoder	exon	205771472	205771653	.	-	.	transcript_id "DNTX_00003037";transcript_type "protein_coding";transcript_biotype "protein_coding";exon_number "4";gene_id "XLOC_003001";gene_name "RAB29";class_code "=";oId "Pancreas_00011757";is.last "FALSE";is.first "FALSE";is.singleExon "FALSE"
chr1	transdecoder	exon	205772496	205772567	.	-	.	transcript_id "DNTX_00003037";transcript_type "protein_coding";transcript_biotype "protein_coding";exon_number "3";gene_id "XLOC_003001";gene_name "RAB29";class_code "=";oId "Pancreas_00011757";is.last "FALSE";is.first "FALSE";is.singleExon "FALSE"
chr1	transdecoder	exon	205774833	205775086	.	-	.	transcript_id "DNTX_00003037";transcript_type "protein_coding";transcript_biotype "protein_coding";exon_number "2";gene_id "XLOC_003001";gene_name "RAB29";class_code "=";oId "Pancreas_00011757";is.last "FALSE";is.first "FALSE";is.singleExon "FALSE"
chr1	transdecoder	exon	205775374	205775449	.	-	.	transcript_id "DNTX_00003037";transcript_type "protein_coding";transcript_biotype "protein_coding";exon_number "1";gene_id "XLOC_003001";gene_name "RAB29";class_code "=";oId "Pancreas_00011757";is.last "FALSE";is.first "TRUE";is.singleExon "FALSE"
chr1	transdecoder	five_prime_UTR	205774957	205775086	.	-	.	transcript_id "DNTX_00003037";transcript_type "protein_coding";transcript_biotype "protein_coding";gene_id "XLOC_003001";gene_name "RAB29";class_code "=";oId "Pancreas_00011757";is.last "FALSE";is.first "FALSE";is.singleExon "FALSE"
chr1	transdecoder	five_prime_UTR	205775374	205775449	.	-	.	transcript_id "DNTX_00003037";transcript_type "protein_coding";transcript_biotype "protein_coding";gene_id "XLOC_003001";gene_name "RAB29";class_code "=";oId "Pancreas_00011757";is.last "FALSE";is.first "TRUE";is.singleExon "FALSE"
chr1	transdecoder	start_codon	205774954	205774956	.	-	1	transcript_id "DNTX_00003037";transcript_type "protein_coding";transcript_biotype "protein_coding";gene_id "XLOC_003001";gene_name "RAB29";class_code "=";oId "Pancreas_00011757";is.last "FALSE";is.first "FALSE";is.singleExon "FALSE"
chr1	transdecoder	CDS	205770345	205770453	.	-	1	transcript_id "DNTX_00003037";transcript_type "protein_coding";transcript_biotype "protein_coding";gene_id "XLOC_003001";gene_name "RAB29";class_code "=";oId "Pancreas_00011757";is.last "FALSE";is.first "FALSE";is.singleExon "FALSE"
chr1	transdecoder	CDS	205770733	205770854	.	-	0	transcript_id "DNTX_00003037";transcript_type "protein_coding";transcript_biotype "protein_coding";gene_id "XLOC_003001";gene_name "RAB29";class_code "=";oId "Pancreas_00011757";is.last "FALSE";is.first "FALSE";is.singleExon "FALSE"
chr1	transdecoder	CDS	205771472	205771653	.	-	2	transcript_id "DNTX_00003037";transcript_type "protein_coding";transcript_biotype "protein_coding";gene_id "XLOC_003001";gene_name "RAB29";class_code "=";oId "Pancreas_00011757";is.last "FALSE";is.first "FALSE";is.singleExon "FALSE"
chr1	transdecoder	CDS	205772496	205772567	.	-	2	transcript_id "DNTX_00003037";transcript_type "protein_coding";transcript_biotype "protein_coding";gene_id "XLOC_003001";gene_name "RAB29";class_code "=";oId "Pancreas_00011757";is.last "FALSE";is.first "FALSE";is.singleExon "FALSE"
chr1	transdecoder	CDS	205774833	205774956	.	-	0	transcript_id "DNTX_00003037";transcript_type "protein_coding";transcript_biotype "protein_coding";gene_id "XLOC_003001";gene_name "RAB29";class_code "=";oId "Pancreas_00011757";is.last "FALSE";is.first "FALSE";is.singleExon "FALSE"
chr1	transdecoder	stop_codon	205770342	205770344	.	-	1	transcript_id "DNTX_00003037";transcript_type "protein_coding";transcript_biotype "protein_coding";gene_id "XLOC_003001";gene_name "RAB29";class_code "=";oId "Pancreas_00011757";is.last "FALSE";is.first "FALSE";is.singleExon "FALSE"
chr1	transdecoder	three_prime_UTR	205769437	205770341	.	-	.	transcript_id "DNTX_00003037";transcript_type "protein_coding";transcript_biotype "protein_coding";gene_id "XLOC_003001";gene_name "RAB29";class_code "=";oId "Pancreas_00011757";is.last "FALSE";is.first "FALSE";is.singleExon "FALSE"
chr1	transdecoder	transcript	205769703	205775451	.	-	.	transcript_id "DNTX_00005902";transcript_type "protein_coding";transcript_biotype "protein_coding";gene_id "XLOC_003001";gene_name "RAB29";class_code "=";oId "RPE_Fetal.Tissue_00008470";is.last "FALSE";is.first "FALSE";is.singleExon "FALSE"
chr1	transdecoder	exon	205769703	205770453	.	-	.	transcript_id "DNTX_00005902";transcript_type "protein_coding";transcript_biotype "protein_coding";exon_number "5";gene_id "XLOC_003001";gene_name "RAB29";class_code "=";oId "RPE_Fetal.Tissue_00008470";is.last "TRUE";is.first "FALSE";is.singleExon "FALSE"
chr1	transdecoder	exon	205770733	205770854	.	-	.	transcript_id "DNTX_00005902";transcript_type "protein_coding";transcript_biotype "protein_coding";exon_number "4";gene_id "XLOC_003001";gene_name "RAB29";class_code "=";oId "RPE_Fetal.Tissue_00008470";is.last "FALSE";is.first "FALSE";is.singleExon "FALSE"
chr1	transdecoder	exon	205771472	205771653	.	-	.	transcript_id "DNTX_00005902";transcript_type "protein_coding";transcript_biotype "protein_coding";exon_number "3";gene_id "XLOC_003001";gene_name "RAB29";class_code "=";oId "RPE_Fetal.Tissue_00008470";is.last "FALSE";is.first "FALSE";is.singleExon "FALSE"
chr1	transdecoder	exon	205772496	205772567	.	-	.	transcript_id "DNTX_00005902";transcript_type "protein_coding";transcript_biotype "protein_coding";exon_number "2";gene_id "XLOC_003001";gene_name "RAB29";class_code "=";oId "RPE_Fetal.Tissue_00008470";is.last "FALSE";is.first "FALSE";is.singleExon "FALSE"
chr1	transdecoder	exon	205775273	205775451	.	-	.	transcript_id "DNTX_00005902";transcript_type "protein_coding";transcript_biotype "protein_coding";exon_number "1";gene_id "XLOC_003001";gene_name "RAB29";class_code "=";oId "RPE_Fetal.Tissue_00008470";is.last "FALSE";is.first "TRUE";is.singleExon "FALSE"
chr1	transdecoder	five_prime_UTR	205771634	205771653	.	-	.	transcript_id "DNTX_00005902";transcript_type "protein_coding";transcript_biotype "protein_coding";gene_id "XLOC_003001";gene_name "RAB29";class_code "=";oId "RPE_Fetal.Tissue_00008470";is.last "FALSE";is.first "FALSE";is.singleExon "FALSE"
chr1	transdecoder	five_prime_UTR	205772496	205772567	.	-	.	transcript_id "DNTX_00005902";transcript_type "protein_coding";transcript_biotype "protein_coding";gene_id "XLOC_003001";gene_name "RAB29";class_code "=";oId "RPE_Fetal.Tissue_00008470";is.last "FALSE";is.first "FALSE";is.singleExon "FALSE"
chr1	transdecoder	five_prime_UTR	205775273	205775451	.	-	.	transcript_id "DNTX_00005902";transcript_type "protein_coding";transcript_biotype "protein_coding";gene_id "XLOC_003001";gene_name "RAB29";class_code "=";oId "RPE_Fetal.Tissue_00008470";is.last "FALSE";is.first "TRUE";is.singleExon "FALSE"
chr1	transdecoder	start_codon	205771631	205771633	.	-	1	transcript_id "DNTX_00005902";transcript_type "protein_coding";transcript_biotype "protein_coding";gene_id "XLOC_003001";gene_name "RAB29";class_code "=";oId "RPE_Fetal.Tissue_00008470";is.last "FALSE";is.first "FALSE";is.singleExon "FALSE"
chr1	transdecoder	CDS	205770345	205770453	.	-	1	transcript_id "DNTX_00005902";transcript_type "protein_coding";transcript_biotype "protein_coding";gene_id "XLOC_003001";gene_name "RAB29";class_code "=";oId "RPE_Fetal.Tissue_00008470";is.last "FALSE";is.first "FALSE";is.singleExon "FALSE"
chr1	transdecoder	CDS	205770733	205770854	.	-	0	transcript_id "DNTX_00005902";transcript_type "protein_coding";transcript_biotype "protein_coding";gene_id "XLOC_003001";gene_name "RAB29";class_code "=";oId "RPE_Fetal.Tissue_00008470";is.last "FALSE";is.first "FALSE";is.singleExon "FALSE"
chr1	transdecoder	CDS	205771472	205771633	.	-	0	transcript_id "DNTX_00005902";transcript_type "protein_coding";transcript_biotype "protein_coding";gene_id "XLOC_003001";gene_name "RAB29";class_code "=";oId "RPE_Fetal.Tissue_00008470";is.last "FALSE";is.first "FALSE";is.singleExon "FALSE"
chr1	transdecoder	stop_codon	205770342	205770344	.	-	1	transcript_id "DNTX_00005902";transcript_type "protein_coding";transcript_biotype "protein_coding";gene_id "XLOC_003001";gene_name "RAB29";class_code "=";oId "RPE_Fetal.Tissue_00008470";is.last "FALSE";is.first "FALSE";is.singleExon "FALSE"
chr1	transdecoder	three_prime_UTR	205769703	205770341	.	-	.	transcript_id "DNTX_00005902";transcript_type "protein_coding";transcript_biotype "protein_coding";gene_id "XLOC_003001";gene_name "RAB29";class_code "=";oId "RPE_Fetal.Tissue_00008470";is.last "FALSE";is.first "FALSE";is.singleExon "FALSE"
chr1	transdecoder	transcript	205769718	205775233	.	-	.	transcript_id "DNTX_00012092";transcript_type "protein_coding";transcript_biotype "protein_coding";gene_id "XLOC_003001";gene_name "RAB29";class_code "=";oId "Adipose-Subcutaneous_00009574";is.last "FALSE";is.first "FALSE";is.singleExon "FALSE"
chr1	transdecoder	exon	205769718	205770453	.	-	.	transcript_id "DNTX_00012092";transcript_type "protein_coding";transcript_biotype "protein_coding";exon_number "4";gene_id "XLOC_003001";gene_name "RAB29";class_code "=";oId "Adipose-Subcutaneous_00009574";is.last "TRUE";is.first "FALSE";is.singleExon "FALSE"
chr1	transdecoder	exon	205770733	205770854	.	-	.	transcript_id "DNTX_00012092";transcript_type "protein_coding";transcript_biotype "protein_coding";exon_number "3";gene_id "XLOC_003001";gene_name "RAB29";class_code "=";oId "Adipose-Subcutaneous_00009574";is.last "FALSE";is.first "FALSE";is.singleExon "FALSE"
chr1	transdecoder	exon	205771472	205771653	.	-	.	transcript_id "DNTX_00012092";transcript_type "protein_coding";transcript_biotype "protein_coding";exon_number "2";gene_id "XLOC_003001";gene_name "RAB29";class_code "=";oId "Adipose-Subcutaneous_00009574";is.last "FALSE";is.first "FALSE";is.singleExon "FALSE"
chr1	transdecoder	exon	205774833	205775233	.	-	.	transcript_id "DNTX_00012092";transcript_type "protein_coding";transcript_biotype "protein_coding";exon_number "1";gene_id "XLOC_003001";gene_name "RAB29";class_code "=";oId "Adipose-Subcutaneous_00009574";is.last "FALSE";is.first "TRUE";is.singleExon "FALSE"
chr1	transdecoder	five_prime_UTR	205774957	205775233	.	-	.	transcript_id "DNTX_00012092";transcript_type "protein_coding";transcript_biotype "protein_coding";gene_id "XLOC_003001";gene_name "RAB29";class_code "=";oId "Adipose-Subcutaneous_00009574";is.last "FALSE";is.first "FALSE";is.singleExon "FALSE"
chr1	transdecoder	start_codon	205774954	205774956	.	-	1	transcript_id "DNTX_00012092";transcript_type "protein_coding";transcript_biotype "protein_coding";gene_id "XLOC_003001";gene_name "RAB29";class_code "=";oId "Adipose-Subcutaneous_00009574";is.last "FALSE";is.first "FALSE";is.singleExon "FALSE"
chr1	transdecoder	CDS	205770345	205770453	.	-	1	transcript_id "DNTX_00012092";transcript_type "protein_coding";transcript_biotype "protein_coding";gene_id "XLOC_003001";gene_name "RAB29";class_code "=";oId "Adipose-Subcutaneous_00009574";is.last "FALSE";is.first "FALSE";is.singleExon "FALSE"
chr1	transdecoder	CDS	205770733	205770854	.	-	0	transcript_id "DNTX_00012092";transcript_type "protein_coding";transcript_biotype "protein_coding";gene_id "XLOC_003001";gene_name "RAB29";class_code "=";oId "Adipose-Subcutaneous_00009574";is.last "FALSE";is.first "FALSE";is.singleExon "FALSE"
chr1	transdecoder	CDS	205771472	205771653	.	-	2	transcript_id "DNTX_00012092";transcript_type "protein_coding";transcript_biotype "protein_coding";gene_id "XLOC_003001";gene_name "RAB29";class_code "=";oId "Adipose-Subcutaneous_00009574";is.last "FALSE";is.first "FALSE";is.singleExon "FALSE"
chr1	transdecoder	CDS	205774833	205774956	.	-	0	transcript_id "DNTX_00012092";transcript_type "protein_coding";transcript_biotype "protein_coding";gene_id "XLOC_003001";gene_name "RAB29";class_code "=";oId "Adipose-Subcutaneous_00009574";is.last "FALSE";is.first "FALSE";is.singleExon "FALSE"
chr1	transdecoder	stop_codon	205770342	205770344	.	-	1	transcript_id "DNTX_00012092";transcript_type "protein_coding";transcript_biotype "protein_coding";gene_id "XLOC_003001";gene_name "RAB29";class_code "=";oId "Adipose-Subcutaneous_00009574";is.last "FALSE";is.first "FALSE";is.singleExon "FALSE"
chr1	transdecoder	three_prime_UTR	205769718	205770341	.	-	.	transcript_id "DNTX_00012092";transcript_type "protein_coding";transcript_biotype "protein_coding";gene_id "XLOC_003001";gene_name "RAB29";class_code "=";oId "Adipose-Subcutaneous_00009574";is.last "FALSE";is.first "FALSE";is.singleExon "FALSE"
chr1	transdecoder	transcript	205770300	205775459	.	-	.	transcript_id "DNTX_00003038";transcript_type "protein_coding";transcript_biotype "protein_coding";gene_id "XLOC_003001";gene_name "RAB29";class_code "=";oId "Pancreas_00011760";is.last "FALSE";is.first "FALSE";is.singleExon "FALSE"
chr1	transdecoder	exon	205770300	205770453	.	-	.	transcript_id "DNTX_00003038";transcript_type "protein_coding";transcript_biotype "protein_coding";exon_number "5";gene_id "XLOC_003001";gene_name "RAB29";class_code "=";oId "Pancreas_00011760";is.last "TRUE";is.first "FALSE";is.singleExon "FALSE"
chr1	transdecoder	exon	205770733	205770854	.	-	.	transcript_id "DNTX_00003038";transcript_type "protein_coding";transcript_biotype "protein_coding";exon_number "4";gene_id "XLOC_003001";gene_name "RAB29";class_code "=";oId "Pancreas_00011760";is.last "FALSE";is.first "FALSE";is.singleExon "FALSE"
chr1	transdecoder	exon	205771472	205771653	.	-	.	transcript_id "DNTX_00003038";transcript_type "protein_coding";transcript_biotype "protein_coding";exon_number "3";gene_id "XLOC_003001";gene_name "RAB29";class_code "=";oId "Pancreas_00011760";is.last "FALSE";is.first "FALSE";is.singleExon "FALSE"
chr1	transdecoder	exon	205772496	205772567	.	-	.	transcript_id "DNTX_00003038";transcript_type "protein_coding";transcript_biotype "protein_coding";exon_number "2";gene_id "XLOC_003001";gene_name "RAB29";class_code "=";oId "Pancreas_00011760";is.last "FALSE";is.first "FALSE";is.singleExon "FALSE"
chr1	transdecoder	exon	205774833	205775459	.	-	.	transcript_id "DNTX_00003038";transcript_type "protein_coding";transcript_biotype "protein_coding";exon_number "1";gene_id "XLOC_003001";gene_name "RAB29";class_code "=";oId "Pancreas_00011760";is.last "FALSE";is.first "TRUE";is.singleExon "FALSE"
chr1	transdecoder	five_prime_UTR	205774957	205775459	.	-	.	transcript_id "DNTX_00003038";transcript_type "protein_coding";transcript_biotype "protein_coding";gene_id "XLOC_003001";gene_name "RAB29";class_code "=";oId "Pancreas_00011760";is.last "FALSE";is.first "FALSE";is.singleExon "FALSE"
chr1	transdecoder	start_codon	205774954	205774956	.	-	1	transcript_id "DNTX_00003038";transcript_type "protein_coding";transcript_biotype "protein_coding";gene_id "XLOC_003001";gene_name "RAB29";class_code "=";oId "Pancreas_00011760";is.last "FALSE";is.first "FALSE";is.singleExon "FALSE"
chr1	transdecoder	CDS	205770345	205770453	.	-	1	transcript_id "DNTX_00003038";transcript_type "protein_coding";transcript_biotype "protein_coding";gene_id "XLOC_003001";gene_name "RAB29";class_code "=";oId "Pancreas_00011760";is.last "FALSE";is.first "FALSE";is.singleExon "FALSE"
chr1	transdecoder	CDS	205770733	205770854	.	-	0	transcript_id "DNTX_00003038";transcript_type "protein_coding";transcript_biotype "protein_coding";gene_id "XLOC_003001";gene_name "RAB29";class_code "=";oId "Pancreas_00011760";is.last "FALSE";is.first "FALSE";is.singleExon "FALSE"
chr1	transdecoder	CDS	205771472	205771653	.	-	2	transcript_id "DNTX_00003038";transcript_type "protein_coding";transcript_biotype "protein_coding";gene_id "XLOC_003001";gene_name "RAB29";class_code "=";oId "Pancreas_00011760";is.last "FALSE";is.first "FALSE";is.singleExon "FALSE"
chr1	transdecoder	CDS	205772496	205772567	.	-	2	transcript_id "DNTX_00003038";transcript_type "protein_coding";transcript_biotype "protein_coding";gene_id "XLOC_003001";gene_name "RAB29";class_code "=";oId "Pancreas_00011760";is.last "FALSE";is.first "FALSE";is.singleExon "FALSE"
chr1	transdecoder	CDS	205774833	205774956	.	-	0	transcript_id "DNTX_00003038";transcript_type "protein_coding";transcript_biotype "protein_coding";gene_id "XLOC_003001";gene_name "RAB29";class_code "=";oId "Pancreas_00011760";is.last "FALSE";is.first "FALSE";is.singleExon "FALSE"
chr1	transdecoder	stop_codon	205770342	205770344	.	-	1	transcript_id "DNTX_00003038";transcript_type "protein_coding";transcript_biotype "protein_coding";gene_id "XLOC_003001";gene_name "RAB29";class_code "=";oId "Pancreas_00011760";is.last "FALSE";is.first "FALSE";is.singleExon "FALSE"
chr1	transdecoder	three_prime_UTR	205770300	205770341	.	-	.	transcript_id "DNTX_00003038";transcript_type "protein_coding";transcript_biotype "protein_coding";gene_id "XLOC_003001";gene_name "RAB29";class_code "=";oId "Pancreas_00011760";is.last "FALSE";is.first "FALSE";is.singleExon "FALSE"
chr1	StringTie	transcript	205771490	205775329	.	-	.	transcript_id "DNTX_00018848";transcript_type "noncoding";transcript_biotype "noncoding";gene_id "XLOC_003001";gene_name "RAB29";class_code "c";oId "Cornea_Adult.Tissue_00019385";is.last "FALSE";is.first "FALSE";is.singleExon "FALSE"
chr1	StringTie	exon	205771490	205771653	.	-	.	transcript_id "DNTX_00018848";transcript_type "noncoding";transcript_biotype "noncoding";exon_number "3";gene_id "XLOC_003001";gene_name "RAB29";class_code "c";oId "Cornea_Adult.Tissue_00019385";is.last "TRUE";novel_exon_id "nvl_exon20239";novel_exon_type "A5SS";is.first "FALSE";is.singleExon "FALSE"
chr1	StringTie	exon	205772496	205772567	.	-	.	transcript_id "DNTX_00018848";transcript_type "noncoding";transcript_biotype "noncoding";exon_number "2";gene_id "XLOC_003001";gene_name "RAB29";class_code "c";oId "Cornea_Adult.Tissue_00019385";is.last "FALSE";is.first "FALSE";is.singleExon "FALSE"
chr1	StringTie	exon	205774833	205775329	.	-	.	transcript_id "DNTX_00018848";transcript_type "noncoding";transcript_biotype "noncoding";exon_number "1";gene_id "XLOC_003001";gene_name "RAB29";class_code "c";oId "Cornea_Adult.Tissue_00019385";is.last "FALSE";novel_exon_id "nvl_exon20240";novel_exon_type "A3SS";is.first "TRUE";is.singleExon "FALSE"
chr1	transdecoder	gene	205789093	205815217	.	-	.	gene_id "XLOC_003002";gene_name "SLC41A1";is.last "FALSE";is.first "FALSE";is.singleExon "FALSE"
chr1	transdecoder	transcript	205789093	205791718	.	-	.	transcript_id "DNTX_00008943";transcript_type "protein_coding";transcript_biotype "protein_coding";gene_id "XLOC_003002";gene_name "SLC41A1";class_code "c";oId "Retina_Adult.Tissue_00100654";is.last "TRUE";is.first "TRUE";is.singleExon "TRUE"
chr1	transdecoder	exon	205789093	205791718	.	-	.	transcript_id "DNTX_00008943";transcript_type "protein_coding";transcript_biotype "protein_coding";exon_number "1";gene_id "XLOC_003002";gene_name "SLC41A1";class_code "c";oId "Retina_Adult.Tissue_00100654";is.last "TRUE";is.first "TRUE";is.singleExon "TRUE"
chr1	transdecoder	five_prime_UTR	205791689	205791718	.	-	.	transcript_id "DNTX_00008943";transcript_type "protein_coding";transcript_biotype "protein_coding";gene_id "XLOC_003002";gene_name "SLC41A1";class_code "c";oId "Retina_Adult.Tissue_00100654";is.last "FALSE";is.first "FALSE";is.singleExon "TRUE"
chr1	transdecoder	start_codon	205791686	205791688	.	-	0	transcript_id "DNTX_00008943";transcript_type "protein_coding";transcript_biotype "protein_coding";gene_id "XLOC_003002";gene_name "SLC41A1";class_code "c";oId "Retina_Adult.Tissue_00100654";is.last "FALSE";is.first "FALSE";is.singleExon "TRUE"
chr1	transdecoder	CDS	205791536	205791688	.	-	0	transcript_id "DNTX_00008943";transcript_type "protein_coding";transcript_biotype "protein_coding";gene_id "XLOC_003002";gene_name "SLC41A1";class_code "c";oId "Retina_Adult.Tissue_00100654";is.last "FALSE";is.first "FALSE";is.singleExon "TRUE"
chr1	transdecoder	stop_codon	205791533	205791535	.	-	0	transcript_id "DNTX_00008943";transcript_type "protein_coding";transcript_biotype "protein_coding";gene_id "XLOC_003002";gene_name "SLC41A1";class_code "c";oId "Retina_Adult.Tissue_00100654";is.last "FALSE";is.first "FALSE";is.singleExon "TRUE"
chr1	transdecoder	three_prime_UTR	205789093	205791532	.	-	.	transcript_id "DNTX_00008943";transcript_type "protein_coding";transcript_biotype "protein_coding";gene_id "XLOC_003002";gene_name "SLC41A1";class_code "c";oId "Retina_Adult.Tissue_00100654";is.last "FALSE";is.first "FALSE";is.singleExon "TRUE"
chr1	transdecoder	transcript	205789093	205813176	.	-	.	transcript_id "DNTX_00003039";transcript_type "protein_coding";transcript_biotype "protein_coding";gene_id "XLOC_003002";gene_name "SLC41A1";class_code "=";oId "Pancreas_00011761";is.last "FALSE";is.first "FALSE";is.singleExon "FALSE"
chr1	transdecoder	exon	205789093	205791718	.	-	.	transcript_id "DNTX_00003039";transcript_type "protein_coding";transcript_biotype "protein_coding";exon_number "11";gene_id "XLOC_003002";gene_name "SLC41A1";class_code "=";oId "Pancreas_00011761";is.last "TRUE";is.first "FALSE";is.singleExon "FALSE"
chr1	transdecoder	exon	205794870	205795018	.	-	.	transcript_id "DNTX_00003039";transcript_type "protein_coding";transcript_biotype "protein_coding";exon_number "10";gene_id "XLOC_003002";gene_name "SLC41A1";class_code "=";oId "Pancreas_00011761";is.last "FALSE";is.first "FALSE";is.singleExon "FALSE"
chr1	transdecoder	exon	205795344	205795478	.	-	.	transcript_id "DNTX_00003039";transcript_type "protein_coding";transcript_biotype "protein_coding";exon_number "9";gene_id "XLOC_003002";gene_name "SLC41A1";class_code "=";oId "Pancreas_00011761";is.last "FALSE";is.first "FALSE";is.singleExon "FALSE"
chr1	transdecoder	exon	205796924	205797003	.	-	.	transcript_id "DNTX_00003039";transcript_type "protein_coding";transcript_biotype "protein_coding";exon_number "8";gene_id "XLOC_003002";gene_name "SLC41A1";class_code "=";oId "Pancreas_00011761";is.last "FALSE";is.first "FALSE";is.singleExon "FALSE"
chr1	transdecoder	exon	205797904	205798051	.	-	.	transcript_id "DNTX_00003039";transcript_type "protein_coding";transcript_biotype "protein_coding";exon_number "7";gene_id "XLOC_003002";gene_name "SLC41A1";class_code "=";oId "Pancreas_00011761";is.last "FALSE";is.first "FALSE";is.singleExon "FALSE"
chr1	transdecoder	exon	205798669	205798815	.	-	.	transcript_id "DNTX_00003039";transcript_type "protein_coding";transcript_biotype "protein_coding";exon_number "6";gene_id "XLOC_003002";gene_name "SLC41A1";class_code "=";oId "Pancreas_00011761";is.last "FALSE";is.first "FALSE";is.singleExon "FALSE"
chr1	transdecoder	exon	205798957	205799101	.	-	.	transcript_id "DNTX_00003039";transcript_type "protein_coding";transcript_biotype "protein_coding";exon_number "5";gene_id "XLOC_003002";gene_name "SLC41A1";class_code "=";oId "Pancreas_00011761";is.last "FALSE";is.first "FALSE";is.singleExon "FALSE"
chr1	transdecoder	exon	205799759	205799830	.	-	.	transcript_id "DNTX_00003039";transcript_type "protein_coding";transcript_biotype "protein_coding";exon_number "4";gene_id "XLOC_003002";gene_name "SLC41A1";class_code "=";oId "Pancreas_00011761";is.last "FALSE";is.first "FALSE";is.singleExon "FALSE"
chr1	transdecoder	exon	205800953	205801060	.	-	.	transcript_id "DNTX_00003039";transcript_type "protein_coding";transcript_biotype "protein_coding";exon_number "3";gene_id "XLOC_003002";gene_name "SLC41A1";class_code "=";oId "Pancreas_00011761";is.last "FALSE";is.first "FALSE";is.singleExon "FALSE"
chr1	transdecoder	exon	205810070	205811087	.	-	.	transcript_id "DNTX_00003039";transcript_type "protein_coding";transcript_biotype "protein_coding";exon_number "2";gene_id "XLOC_003002";gene_name "SLC41A1";class_code "=";oId "Pancreas_00011761";is.last "FALSE";is.first "FALSE";is.singleExon "FALSE"
chr1	transdecoder	exon	205812808	205813176	.	-	.	transcript_id "DNTX_00003039";transcript_type "protein_coding";transcript_biotype "protein_coding";exon_number "1";gene_id "XLOC_003002";gene_name "SLC41A1";class_code "=";oId "Pancreas_00011761";is.last "FALSE";is.first "TRUE";is.singleExon "FALSE"
chr1	transdecoder	five_prime_UTR	205810442	205811087	.	-	.	transcript_id "DNTX_00003039";transcript_type "protein_coding";transcript_biotype "protein_coding";gene_id "XLOC_003002";gene_name "SLC41A1";class_code "=";oId "Pancreas_00011761";is.last "FALSE";is.first "FALSE";is.singleExon "FALSE"
chr1	transdecoder	five_prime_UTR	205812808	205813176	.	-	.	transcript_id "DNTX_00003039";transcript_type "protein_coding";transcript_biotype "protein_coding";gene_id "XLOC_003002";gene_name "SLC41A1";class_code "=";oId "Pancreas_00011761";is.last "FALSE";is.first "TRUE";is.singleExon "FALSE"
chr1	transdecoder	start_codon	205810439	205810441	.	-	0	transcript_id "DNTX_00003039";transcript_type "protein_coding";transcript_biotype "protein_coding";gene_id "XLOC_003002";gene_name "SLC41A1";class_code "=";oId "Pancreas_00011761";is.last "FALSE";is.first "FALSE";is.singleExon "FALSE"
chr1	transdecoder	CDS	205791536	205791718	.	-	0	transcript_id "DNTX_00003039";transcript_type "protein_coding";transcript_biotype "protein_coding";gene_id "XLOC_003002";gene_name "SLC41A1";class_code "=";oId "Pancreas_00011761";is.last "FALSE";is.first "FALSE";is.singleExon "FALSE"
chr1	transdecoder	CDS	205794870	205795018	.	-	2	transcript_id "DNTX_00003039";transcript_type "protein_coding";transcript_biotype "protein_coding";gene_id "XLOC_003002";gene_name "SLC41A1";class_code "=";oId "Pancreas_00011761";is.last "FALSE";is.first "FALSE";is.singleExon "FALSE"
chr1	transdecoder	CDS	205795344	205795478	.	-	2	transcript_id "DNTX_00003039";transcript_type "protein_coding";transcript_biotype "protein_coding";gene_id "XLOC_003002";gene_name "SLC41A1";class_code "=";oId "Pancreas_00011761";is.last "FALSE";is.first "FALSE";is.singleExon "FALSE"
chr1	transdecoder	CDS	205796924	205797003	.	-	1	transcript_id "DNTX_00003039";transcript_type "protein_coding";transcript_biotype "protein_coding";gene_id "XLOC_003002";gene_name "SLC41A1";class_code "=";oId "Pancreas_00011761";is.last "FALSE";is.first "FALSE";is.singleExon "FALSE"
chr1	transdecoder	CDS	205797904	205798051	.	-	2	transcript_id "DNTX_00003039";transcript_type "protein_coding";transcript_biotype "protein_coding";gene_id "XLOC_003002";gene_name "SLC41A1";class_code "=";oId "Pancreas_00011761";is.last "FALSE";is.first "FALSE";is.singleExon "FALSE"
chr1	transdecoder	CDS	205798669	205798815	.	-	2	transcript_id "DNTX_00003039";transcript_type "protein_coding";transcript_biotype "protein_coding";gene_id "XLOC_003002";gene_name "SLC41A1";class_code "=";oId "Pancreas_00011761";is.last "FALSE";is.first "FALSE";is.singleExon "FALSE"
chr1	transdecoder	CDS	205798957	205799101	.	-	0	transcript_id "DNTX_00003039";transcript_type "protein_coding";transcript_biotype "protein_coding";gene_id "XLOC_003002";gene_name "SLC41A1";class_code "=";oId "Pancreas_00011761";is.last "FALSE";is.first "FALSE";is.singleExon "FALSE"
chr1	transdecoder	CDS	205799759	205799830	.	-	0	transcript_id "DNTX_00003039";transcript_type "protein_coding";transcript_biotype "protein_coding";gene_id "XLOC_003002";gene_name "SLC41A1";class_code "=";oId "Pancreas_00011761";is.last "FALSE";is.first "FALSE";is.singleExon "FALSE"
chr1	transdecoder	CDS	205800953	205801060	.	-	0	transcript_id "DNTX_00003039";transcript_type "protein_coding";transcript_biotype "protein_coding";gene_id "XLOC_003002";gene_name "SLC41A1";class_code "=";oId "Pancreas_00011761";is.last "FALSE";is.first "FALSE";is.singleExon "FALSE"
chr1	transdecoder	CDS	205810070	205810441	.	-	0	transcript_id "DNTX_00003039";transcript_type "protein_coding";transcript_biotype "protein_coding";gene_id "XLOC_003002";gene_name "SLC41A1";class_code "=";oId "Pancreas_00011761";is.last "FALSE";is.first "FALSE";is.singleExon "FALSE"
chr1	transdecoder	stop_codon	205791533	205791535	.	-	0	transcript_id "DNTX_00003039";transcript_type "protein_coding";transcript_biotype "protein_coding";gene_id "XLOC_003002";gene_name "SLC41A1";class_code "=";oId "Pancreas_00011761";is.last "FALSE";is.first "FALSE";is.singleExon "FALSE"
chr1	transdecoder	three_prime_UTR	205789093	205791532	.	-	.	transcript_id "DNTX_00003039";transcript_type "protein_coding";transcript_biotype "protein_coding";gene_id "XLOC_003002";gene_name "SLC41A1";class_code "=";oId "Pancreas_00011761";is.last "FALSE";is.first "FALSE";is.singleExon "FALSE"
chr1	transdecoder	transcript	205789093	205813184	.	-	.	transcript_id "DNTX_00014949";transcript_type "protein_coding";transcript_biotype "protein_coding";gene_id "XLOC_003002";gene_name "SLC41A1";class_code "m";oId "Thyroid_00030704";is.last "FALSE";is.first "FALSE";is.singleExon "FALSE"
chr1	transdecoder	exon	205789093	205791718	.	-	.	transcript_id "DNTX_00014949";transcript_type "protein_coding";transcript_biotype "protein_coding";exon_number "9";gene_id "XLOC_003002";gene_name "SLC41A1";class_code "m";oId "Thyroid_00030704";is.last "TRUE";is.first "FALSE";is.singleExon "FALSE"
chr1	transdecoder	exon	205794870	205795018	.	-	.	transcript_id "DNTX_00014949";transcript_type "protein_coding";transcript_biotype "protein_coding";exon_number "8";gene_id "XLOC_003002";gene_name "SLC41A1";class_code "m";oId "Thyroid_00030704";is.last "FALSE";is.first "FALSE";is.singleExon "FALSE"
chr1	transdecoder	exon	205795344	205795478	.	-	.	transcript_id "DNTX_00014949";transcript_type "protein_coding";transcript_biotype "protein_coding";exon_number "7";gene_id "XLOC_003002";gene_name "SLC41A1";class_code "m";oId "Thyroid_00030704";is.last "FALSE";is.first "FALSE";is.singleExon "FALSE"
chr1	transdecoder	exon	205796924	205797003	.	-	.	transcript_id "DNTX_00014949";transcript_type "protein_coding";transcript_biotype "protein_coding";exon_number "6";gene_id "XLOC_003002";gene_name "SLC41A1";class_code "m";oId "Thyroid_00030704";is.last "FALSE";is.first "FALSE";is.singleExon "FALSE"
chr1	transdecoder	exon	205797904	205799101	.	-	.	transcript_id "DNTX_00014949";transcript_type "protein_coding";transcript_biotype "protein_coding";exon_number "5";gene_id "XLOC_003002";gene_name "SLC41A1";class_code "m";oId "Thyroid_00030704";is.last "FALSE";novel_exon_id "nvl_exon20241";novel_exon_type "RI";is.first "FALSE";is.singleExon "FALSE"
chr1	transdecoder	exon	205799759	205799830	.	-	.	transcript_id "DNTX_00014949";transcript_type "protein_coding";transcript_biotype "protein_coding";exon_number "4";gene_id "XLOC_003002";gene_name "SLC41A1";class_code "m";oId "Thyroid_00030704";is.last "FALSE";is.first "FALSE";is.singleExon "FALSE"
chr1	transdecoder	exon	205800953	205801060	.	-	.	transcript_id "DNTX_00014949";transcript_type "protein_coding";transcript_biotype "protein_coding";exon_number "3";gene_id "XLOC_003002";gene_name "SLC41A1";class_code "m";oId "Thyroid_00030704";is.last "FALSE";is.first "FALSE";is.singleExon "FALSE"
chr1	transdecoder	exon	205810070	205811087	.	-	.	transcript_id "DNTX_00014949";transcript_type "protein_coding";transcript_biotype "protein_coding";exon_number "2";gene_id "XLOC_003002";gene_name "SLC41A1";class_code "m";oId "Thyroid_00030704";is.last "FALSE";is.first "FALSE";is.singleExon "FALSE"
chr1	transdecoder	exon	205812808	205813184	.	-	.	transcript_id "DNTX_00014949";transcript_type "protein_coding";transcript_biotype "protein_coding";exon_number "1";gene_id "XLOC_003002";gene_name "SLC41A1";class_code "m";oId "Thyroid_00030704";is.last "FALSE";novel_exon_id "nvl_exon20242";novel_exon_type "A3SS";is.first "TRUE";is.singleExon "FALSE"
chr1	transdecoder	five_prime_UTR	205810442	205811087	.	-	.	transcript_id "DNTX_00014949";transcript_type "protein_coding";transcript_biotype "protein_coding";gene_id "XLOC_003002";gene_name "SLC41A1";class_code "m";oId "Thyroid_00030704";is.last "FALSE";is.first "FALSE";is.singleExon "FALSE"
chr1	transdecoder	five_prime_UTR	205812808	205813184	.	-	.	transcript_id "DNTX_00014949";transcript_type "protein_coding";transcript_biotype "protein_coding";gene_id "XLOC_003002";gene_name "SLC41A1";class_code "m";oId "Thyroid_00030704";is.last "FALSE";novel_exon_id "nvl_exon20242";novel_exon_type "A3SS";is.first "TRUE";is.singleExon "FALSE"
chr1	transdecoder	start_codon	205810439	205810441	.	-	0	transcript_id "DNTX_00014949";transcript_type "protein_coding";transcript_biotype "protein_coding";gene_id "XLOC_003002";gene_name "SLC41A1";class_code "m";oId "Thyroid_00030704";is.last "FALSE";is.first "FALSE";is.singleExon "FALSE"
chr1	transdecoder	CDS	205798940	205799101	.	-	0	transcript_id "DNTX_00014949";transcript_type "protein_coding";transcript_biotype "protein_coding";gene_id "XLOC_003002";gene_name "SLC41A1";class_code "m";oId "Thyroid_00030704";is.last "FALSE";is.first "FALSE";is.singleExon "FALSE"
chr1	transdecoder	CDS	205799759	205799830	.	-	0	transcript_id "DNTX_00014949";transcript_type "protein_coding";transcript_biotype "protein_coding";gene_id "XLOC_003002";gene_name "SLC41A1";class_code "m";oId "Thyroid_00030704";is.last "FALSE";is.first "FALSE";is.singleExon "FALSE"
chr1	transdecoder	CDS	205800953	205801060	.	-	0	transcript_id "DNTX_00014949";transcript_type "protein_coding";transcript_biotype "protein_coding";gene_id "XLOC_003002";gene_name "SLC41A1";class_code "m";oId "Thyroid_00030704";is.last "FALSE";is.first "FALSE";is.singleExon "FALSE"
chr1	transdecoder	CDS	205810070	205810441	.	-	0	transcript_id "DNTX_00014949";transcript_type "protein_coding";transcript_biotype "protein_coding";gene_id "XLOC_003002";gene_name "SLC41A1";class_code "m";oId "Thyroid_00030704";is.last "FALSE";is.first "FALSE";is.singleExon "FALSE"
chr1	transdecoder	stop_codon	205798937	205798939	.	-	0	transcript_id "DNTX_00014949";transcript_type "protein_coding";transcript_biotype "protein_coding";gene_id "XLOC_003002";gene_name "SLC41A1";class_code "m";oId "Thyroid_00030704";is.last "FALSE";is.first "FALSE";is.singleExon "FALSE"
chr1	transdecoder	three_prime_UTR	205789093	205791718	.	-	.	transcript_id "DNTX_00014949";transcript_type "protein_coding";transcript_biotype "protein_coding";gene_id "XLOC_003002";gene_name "SLC41A1";class_code "m";oId "Thyroid_00030704";is.last "TRUE";is.first "FALSE";is.singleExon "FALSE"
chr1	transdecoder	three_prime_UTR	205794870	205795018	.	-	.	transcript_id "DNTX_00014949";transcript_type "protein_coding";transcript_biotype "protein_coding";gene_id "XLOC_003002";gene_name "SLC41A1";class_code "m";oId "Thyroid_00030704";is.last "FALSE";is.first "FALSE";is.singleExon "FALSE"
chr1	transdecoder	three_prime_UTR	205795344	205795478	.	-	.	transcript_id "DNTX_00014949";transcript_type "protein_coding";transcript_biotype "protein_coding";gene_id "XLOC_003002";gene_name "SLC41A1";class_code "m";oId "Thyroid_00030704";is.last "FALSE";is.first "FALSE";is.singleExon "FALSE"
chr1	transdecoder	three_prime_UTR	205796924	205797003	.	-	.	transcript_id "DNTX_00014949";transcript_type "protein_coding";transcript_biotype "protein_coding";gene_id "XLOC_003002";gene_name "SLC41A1";class_code "m";oId "Thyroid_00030704";is.last "FALSE";is.first "FALSE";is.singleExon "FALSE"
chr1	transdecoder	three_prime_UTR	205797904	205798936	.	-	.	transcript_id "DNTX_00014949";transcript_type "protein_coding";transcript_biotype "protein_coding";gene_id "XLOC_003002";gene_name "SLC41A1";class_code "m";oId "Thyroid_00030704";is.last "FALSE";is.first "FALSE";is.singleExon "FALSE"
chr1	transdecoder	transcript	205789093	205813214	.	-	.	transcript_id "DNTX_00023823";transcript_type "protein_coding";transcript_biotype "protein_coding";gene_id "XLOC_003002";gene_name "SLC41A1";class_code "m";oId "Artery-Aorta_00024011";is.last "FALSE";is.first "FALSE";is.singleExon "FALSE"
chr1	transdecoder	exon	205789093	205795018	.	-	.	transcript_id "DNTX_00023823";transcript_type "protein_coding";transcript_biotype "protein_coding";exon_number "10";gene_id "XLOC_003002";gene_name "SLC41A1";class_code "m";oId "Artery-Aorta_00024011";is.last "TRUE";novel_exon_id "nvl_exon20243";novel_exon_type "RI";is.first "FALSE";is.singleExon "FALSE"
chr1	transdecoder	exon	205795344	205795478	.	-	.	transcript_id "DNTX_00023823";transcript_type "protein_coding";transcript_biotype "protein_coding";exon_number "9";gene_id "XLOC_003002";gene_name "SLC41A1";class_code "m";oId "Artery-Aorta_00024011";is.last "FALSE";is.first "FALSE";is.singleExon "FALSE"
chr1	transdecoder	exon	205796924	205797003	.	-	.	transcript_id "DNTX_00023823";transcript_type "protein_coding";transcript_biotype "protein_coding";exon_number "8";gene_id "XLOC_003002";gene_name "SLC41A1";class_code "m";oId "Artery-Aorta_00024011";is.last "FALSE";is.first "FALSE";is.singleExon "FALSE"
chr1	transdecoder	exon	205797904	205798051	.	-	.	transcript_id "DNTX_00023823";transcript_type "protein_coding";transcript_biotype "protein_coding";exon_number "7";gene_id "XLOC_003002";gene_name "SLC41A1";class_code "m";oId "Artery-Aorta_00024011";is.last "FALSE";is.first "FALSE";is.singleExon "FALSE"
chr1	transdecoder	exon	205798669	205798815	.	-	.	transcript_id "DNTX_00023823";transcript_type "protein_coding";transcript_biotype "protein_coding";exon_number "6";gene_id "XLOC_003002";gene_name "SLC41A1";class_code "m";oId "Artery-Aorta_00024011";is.last "FALSE";is.first "FALSE";is.singleExon "FALSE"
chr1	transdecoder	exon	205798957	205799101	.	-	.	transcript_id "DNTX_00023823";transcript_type "protein_coding";transcript_biotype "protein_coding";exon_number "5";gene_id "XLOC_003002";gene_name "SLC41A1";class_code "m";oId "Artery-Aorta_00024011";is.last "FALSE";is.first "FALSE";is.singleExon "FALSE"
chr1	transdecoder	exon	205799759	205799830	.	-	.	transcript_id "DNTX_00023823";transcript_type "protein_coding";transcript_biotype "protein_coding";exon_number "4";gene_id "XLOC_003002";gene_name "SLC41A1";class_code "m";oId "Artery-Aorta_00024011";is.last "FALSE";is.first "FALSE";is.singleExon "FALSE"
chr1	transdecoder	exon	205800953	205801060	.	-	.	transcript_id "DNTX_00023823";transcript_type "protein_coding";transcript_biotype "protein_coding";exon_number "3";gene_id "XLOC_003002";gene_name "SLC41A1";class_code "m";oId "Artery-Aorta_00024011";is.last "FALSE";is.first "FALSE";is.singleExon "FALSE"
chr1	transdecoder	exon	205810070	205811087	.	-	.	transcript_id "DNTX_00023823";transcript_type "protein_coding";transcript_biotype "protein_coding";exon_number "2";gene_id "XLOC_003002";gene_name "SLC41A1";class_code "m";oId "Artery-Aorta_00024011";is.last "FALSE";is.first "FALSE";is.singleExon "FALSE"
chr1	transdecoder	exon	205812808	205813214	.	-	.	transcript_id "DNTX_00023823";transcript_type "protein_coding";transcript_biotype "protein_coding";exon_number "1";gene_id "XLOC_003002";gene_name "SLC41A1";class_code "m";oId "Artery-Aorta_00024011";is.last "FALSE";novel_exon_id "nvl_exon20244";novel_exon_type "A3SS";is.first "TRUE";is.singleExon "FALSE"
chr1	transdecoder	five_prime_UTR	205810442	205811087	.	-	.	transcript_id "DNTX_00023823";transcript_type "protein_coding";transcript_biotype "protein_coding";gene_id "XLOC_003002";gene_name "SLC41A1";class_code "m";oId "Artery-Aorta_00024011";is.last "FALSE";is.first "FALSE";is.singleExon "FALSE"
chr1	transdecoder	five_prime_UTR	205812808	205813214	.	-	.	transcript_id "DNTX_00023823";transcript_type "protein_coding";transcript_biotype "protein_coding";gene_id "XLOC_003002";gene_name "SLC41A1";class_code "m";oId "Artery-Aorta_00024011";is.last "FALSE";novel_exon_id "nvl_exon20244";novel_exon_type "A3SS";is.first "TRUE";is.singleExon "FALSE"
chr1	transdecoder	start_codon	205810439	205810441	.	-	2	transcript_id "DNTX_00023823";transcript_type "protein_coding";transcript_biotype "protein_coding";gene_id "XLOC_003002";gene_name "SLC41A1";class_code "m";oId "Artery-Aorta_00024011";is.last "FALSE";is.first "FALSE";is.singleExon "FALSE"
chr1	transdecoder	CDS	205794789	205795018	.	-	2	transcript_id "DNTX_00023823";transcript_type "protein_coding";transcript_biotype "protein_coding";gene_id "XLOC_003002";gene_name "SLC41A1";class_code "m";oId "Artery-Aorta_00024011";is.last "FALSE";is.first "FALSE";is.singleExon "FALSE"
chr1	transdecoder	CDS	205795344	205795478	.	-	2	transcript_id "DNTX_00023823";transcript_type "protein_coding";transcript_biotype "protein_coding";gene_id "XLOC_003002";gene_name "SLC41A1";class_code "m";oId "Artery-Aorta_00024011";is.last "FALSE";is.first "FALSE";is.singleExon "FALSE"
chr1	transdecoder	CDS	205796924	205797003	.	-	1	transcript_id "DNTX_00023823";transcript_type "protein_coding";transcript_biotype "protein_coding";gene_id "XLOC_003002";gene_name "SLC41A1";class_code "m";oId "Artery-Aorta_00024011";is.last "FALSE";is.first "FALSE";is.singleExon "FALSE"
chr1	transdecoder	CDS	205797904	205798051	.	-	2	transcript_id "DNTX_00023823";transcript_type "protein_coding";transcript_biotype "protein_coding";gene_id "XLOC_003002";gene_name "SLC41A1";class_code "m";oId "Artery-Aorta_00024011";is.last "FALSE";is.first "FALSE";is.singleExon "FALSE"
chr1	transdecoder	CDS	205798669	205798815	.	-	2	transcript_id "DNTX_00023823";transcript_type "protein_coding";transcript_biotype "protein_coding";gene_id "XLOC_003002";gene_name "SLC41A1";class_code "m";oId "Artery-Aorta_00024011";is.last "FALSE";is.first "FALSE";is.singleExon "FALSE"
chr1	transdecoder	CDS	205798957	205799101	.	-	0	transcript_id "DNTX_00023823";transcript_type "protein_coding";transcript_biotype "protein_coding";gene_id "XLOC_003002";gene_name "SLC41A1";class_code "m";oId "Artery-Aorta_00024011";is.last "FALSE";is.first "FALSE";is.singleExon "FALSE"
chr1	transdecoder	CDS	205799759	205799830	.	-	0	transcript_id "DNTX_00023823";transcript_type "protein_coding";transcript_biotype "protein_coding";gene_id "XLOC_003002";gene_name "SLC41A1";class_code "m";oId "Artery-Aorta_00024011";is.last "FALSE";is.first "FALSE";is.singleExon "FALSE"
chr1	transdecoder	CDS	205800953	205801060	.	-	0	transcript_id "DNTX_00023823";transcript_type "protein_coding";transcript_biotype "protein_coding";gene_id "XLOC_003002";gene_name "SLC41A1";class_code "m";oId "Artery-Aorta_00024011";is.last "FALSE";is.first "FALSE";is.singleExon "FALSE"
chr1	transdecoder	CDS	205810070	205810441	.	-	0	transcript_id "DNTX_00023823";transcript_type "protein_coding";transcript_biotype "protein_coding";gene_id "XLOC_003002";gene_name "SLC41A1";class_code "m";oId "Artery-Aorta_00024011";is.last "FALSE";is.first "FALSE";is.singleExon "FALSE"
chr1	transdecoder	stop_codon	205794786	205794788	.	-	2	transcript_id "DNTX_00023823";transcript_type "protein_coding";transcript_biotype "protein_coding";gene_id "XLOC_003002";gene_name "SLC41A1";class_code "m";oId "Artery-Aorta_00024011";is.last "FALSE";is.first "FALSE";is.singleExon "FALSE"
chr1	transdecoder	three_prime_UTR	205789093	205794785	.	-	.	transcript_id "DNTX_00023823";transcript_type "protein_coding";transcript_biotype "protein_coding";gene_id "XLOC_003002";gene_name "SLC41A1";class_code "m";oId "Artery-Aorta_00024011";is.last "FALSE";is.first "FALSE";is.singleExon "FALSE"
chr1	transdecoder	transcript	205789093	205815217	.	-	.	transcript_id "DNTX_00006965";transcript_type "protein_coding";transcript_biotype "protein_coding";gene_id "XLOC_003002";gene_name "SLC41A1";class_code "j";oId "Artery-Tibial_00016146";is.last "FALSE";is.first "FALSE";is.singleExon "FALSE"
chr1	transdecoder	exon	205789093	205791718	.	-	.	transcript_id "DNTX_00006965";transcript_type "protein_coding";transcript_biotype "protein_coding";exon_number "11";gene_id "XLOC_003002";gene_name "SLC41A1";class_code "j";oId "Artery-Tibial_00016146";is.last "TRUE";is.first "FALSE";is.singleExon "FALSE"
chr1	transdecoder	exon	205794870	205795018	.	-	.	transcript_id "DNTX_00006965";transcript_type "protein_coding";transcript_biotype "protein_coding";exon_number "10";gene_id "XLOC_003002";gene_name "SLC41A1";class_code "j";oId "Artery-Tibial_00016146";is.last "FALSE";is.first "FALSE";is.singleExon "FALSE"
chr1	transdecoder	exon	205795344	205795478	.	-	.	transcript_id "DNTX_00006965";transcript_type "protein_coding";transcript_biotype "protein_coding";exon_number "9";gene_id "XLOC_003002";gene_name "SLC41A1";class_code "j";oId "Artery-Tibial_00016146";is.last "FALSE";is.first "FALSE";is.singleExon "FALSE"
chr1	transdecoder	exon	205796924	205797003	.	-	.	transcript_id "DNTX_00006965";transcript_type "protein_coding";transcript_biotype "protein_coding";exon_number "8";gene_id "XLOC_003002";gene_name "SLC41A1";class_code "j";oId "Artery-Tibial_00016146";is.last "FALSE";is.first "FALSE";is.singleExon "FALSE"
chr1	transdecoder	exon	205797904	205798051	.	-	.	transcript_id "DNTX_00006965";transcript_type "protein_coding";transcript_biotype "protein_coding";exon_number "7";gene_id "XLOC_003002";gene_name "SLC41A1";class_code "j";oId "Artery-Tibial_00016146";is.last "FALSE";is.first "FALSE";is.singleExon "FALSE"
chr1	transdecoder	exon	205798669	205798815	.	-	.	transcript_id "DNTX_00006965";transcript_type "protein_coding";transcript_biotype "protein_coding";exon_number "6";gene_id "XLOC_003002";gene_name "SLC41A1";class_code "j";oId "Artery-Tibial_00016146";is.last "FALSE";is.first "FALSE";is.singleExon "FALSE"
chr1	transdecoder	exon	205798957	205799101	.	-	.	transcript_id "DNTX_00006965";transcript_type "protein_coding";transcript_biotype "protein_coding";exon_number "5";gene_id "XLOC_003002";gene_name "SLC41A1";class_code "j";oId "Artery-Tibial_00016146";is.last "FALSE";is.first "FALSE";is.singleExon "FALSE"
chr1	transdecoder	exon	205799759	205799830	.	-	.	transcript_id "DNTX_00006965";transcript_type "protein_coding";transcript_biotype "protein_coding";exon_number "4";gene_id "XLOC_003002";gene_name "SLC41A1";class_code "j";oId "Artery-Tibial_00016146";is.last "FALSE";is.first "FALSE";is.singleExon "FALSE"
chr1	transdecoder	exon	205800953	205801060	.	-	.	transcript_id "DNTX_00006965";transcript_type "protein_coding";transcript_biotype "protein_coding";exon_number "3";gene_id "XLOC_003002";gene_name "SLC41A1";class_code "j";oId "Artery-Tibial_00016146";is.last "FALSE";is.first "FALSE";is.singleExon "FALSE"
chr1	transdecoder	exon	205810070	205811087	.	-	.	transcript_id "DNTX_00006965";transcript_type "protein_coding";transcript_biotype "protein_coding";exon_number "2";gene_id "XLOC_003002";gene_name "SLC41A1";class_code "j";oId "Artery-Tibial_00016146";is.last "FALSE";is.first "FALSE";is.singleExon "FALSE"
chr1	transdecoder	exon	205813695	205815217	.	-	.	transcript_id "DNTX_00006965";transcript_type "protein_coding";transcript_biotype "protein_coding";exon_number "1";gene_id "XLOC_003002";gene_name "SLC41A1";class_code "j";oId "Artery-Tibial_00016146";is.last "FALSE";novel_exon_id "nvl_exon20245";novel_exon_type "A3SS";is.first "TRUE";is.singleExon "FALSE"
chr1	transdecoder	five_prime_UTR	205810442	205811087	.	-	.	transcript_id "DNTX_00006965";transcript_type "protein_coding";transcript_biotype "protein_coding";gene_id "XLOC_003002";gene_name "SLC41A1";class_code "j";oId "Artery-Tibial_00016146";is.last "FALSE";is.first "FALSE";is.singleExon "FALSE"
chr1	transdecoder	five_prime_UTR	205813695	205815217	.	-	.	transcript_id "DNTX_00006965";transcript_type "protein_coding";transcript_biotype "protein_coding";gene_id "XLOC_003002";gene_name "SLC41A1";class_code "j";oId "Artery-Tibial_00016146";is.last "FALSE";novel_exon_id "nvl_exon20245";novel_exon_type "A3SS";is.first "TRUE";is.singleExon "FALSE"
chr1	transdecoder	start_codon	205810439	205810441	.	-	0	transcript_id "DNTX_00006965";transcript_type "protein_coding";transcript_biotype "protein_coding";gene_id "XLOC_003002";gene_name "SLC41A1";class_code "j";oId "Artery-Tibial_00016146";is.last "FALSE";is.first "FALSE";is.singleExon "FALSE"
chr1	transdecoder	CDS	205791536	205791718	.	-	0	transcript_id "DNTX_00006965";transcript_type "protein_coding";transcript_biotype "protein_coding";gene_id "XLOC_003002";gene_name "SLC41A1";class_code "j";oId "Artery-Tibial_00016146";is.last "FALSE";is.first "FALSE";is.singleExon "FALSE"
chr1	transdecoder	CDS	205794870	205795018	.	-	2	transcript_id "DNTX_00006965";transcript_type "protein_coding";transcript_biotype "protein_coding";gene_id "XLOC_003002";gene_name "SLC41A1";class_code "j";oId "Artery-Tibial_00016146";is.last "FALSE";is.first "FALSE";is.singleExon "FALSE"
chr1	transdecoder	CDS	205795344	205795478	.	-	2	transcript_id "DNTX_00006965";transcript_type "protein_coding";transcript_biotype "protein_coding";gene_id "XLOC_003002";gene_name "SLC41A1";class_code "j";oId "Artery-Tibial_00016146";is.last "FALSE";is.first "FALSE";is.singleExon "FALSE"
chr1	transdecoder	CDS	205796924	205797003	.	-	1	transcript_id "DNTX_00006965";transcript_type "protein_coding";transcript_biotype "protein_coding";gene_id "XLOC_003002";gene_name "SLC41A1";class_code "j";oId "Artery-Tibial_00016146";is.last "FALSE";is.first "FALSE";is.singleExon "FALSE"
chr1	transdecoder	CDS	205797904	205798051	.	-	2	transcript_id "DNTX_00006965";transcript_type "protein_coding";transcript_biotype "protein_coding";gene_id "XLOC_003002";gene_name "SLC41A1";class_code "j";oId "Artery-Tibial_00016146";is.last "FALSE";is.first "FALSE";is.singleExon "FALSE"
chr1	transdecoder	CDS	205798669	205798815	.	-	2	transcript_id "DNTX_00006965";transcript_type "protein_coding";transcript_biotype "protein_coding";gene_id "XLOC_003002";gene_name "SLC41A1";class_code "j";oId "Artery-Tibial_00016146";is.last "FALSE";is.first "FALSE";is.singleExon "FALSE"
chr1	transdecoder	CDS	205798957	205799101	.	-	0	transcript_id "DNTX_00006965";transcript_type "protein_coding";transcript_biotype "protein_coding";gene_id "XLOC_003002";gene_name "SLC41A1";class_code "j";oId "Artery-Tibial_00016146";is.last "FALSE";is.first "FALSE";is.singleExon "FALSE"
chr1	transdecoder	CDS	205799759	205799830	.	-	0	transcript_id "DNTX_00006965";transcript_type "protein_coding";transcript_biotype "protein_coding";gene_id "XLOC_003002";gene_name "SLC41A1";class_code "j";oId "Artery-Tibial_00016146";is.last "FALSE";is.first "FALSE";is.singleExon "FALSE"
chr1	transdecoder	CDS	205800953	205801060	.	-	0	transcript_id "DNTX_00006965";transcript_type "protein_coding";transcript_biotype "protein_coding";gene_id "XLOC_003002";gene_name "SLC41A1";class_code "j";oId "Artery-Tibial_00016146";is.last "FALSE";is.first "FALSE";is.singleExon "FALSE"
chr1	transdecoder	CDS	205810070	205810441	.	-	0	transcript_id "DNTX_00006965";transcript_type "protein_coding";transcript_biotype "protein_coding";gene_id "XLOC_003002";gene_name "SLC41A1";class_code "j";oId "Artery-Tibial_00016146";is.last "FALSE";is.first "FALSE";is.singleExon "FALSE"
chr1	transdecoder	stop_codon	205791533	205791535	.	-	0	transcript_id "DNTX_00006965";transcript_type "protein_coding";transcript_biotype "protein_coding";gene_id "XLOC_003002";gene_name "SLC41A1";class_code "j";oId "Artery-Tibial_00016146";is.last "FALSE";is.first "FALSE";is.singleExon "FALSE"
chr1	transdecoder	three_prime_UTR	205789093	205791532	.	-	.	transcript_id "DNTX_00006965";transcript_type "protein_coding";transcript_biotype "protein_coding";gene_id "XLOC_003002";gene_name "SLC41A1";class_code "j";oId "Artery-Tibial_00016146";is.last "FALSE";is.first "FALSE";is.singleExon "FALSE"
chr1	transdecoder	transcript	205789113	205798519	.	-	.	transcript_id "DNTX_00016330";transcript_type "protein_coding";transcript_biotype "protein_coding";gene_id "XLOC_003002";gene_name "SLC41A1";class_code "j";oId "Skin-SunExposedLowerleg_00017743";is.last "FALSE";is.first "FALSE";is.singleExon "FALSE"
chr1	transdecoder	exon	205789113	205791718	.	-	.	transcript_id "DNTX_00016330";transcript_type "protein_coding";transcript_biotype "protein_coding";exon_number "5";gene_id "XLOC_003002";gene_name "SLC41A1";class_code "j";oId "Skin-SunExposedLowerleg_00017743";is.last "TRUE";novel_exon_id "nvl_exon20246";novel_exon_type "A5SS";is.first "FALSE";is.singleExon "FALSE"
chr1	transdecoder	exon	205794870	205795018	.	-	.	transcript_id "DNTX_00016330";transcript_type "protein_coding";transcript_biotype "protein_coding";exon_number "4";gene_id "XLOC_003002";gene_name "SLC41A1";class_code "j";oId "Skin-SunExposedLowerleg_00017743";is.last "FALSE";is.first "FALSE";is.singleExon "FALSE"
chr1	transdecoder	exon	205795344	205795478	.	-	.	transcript_id "DNTX_00016330";transcript_type "protein_coding";transcript_biotype "protein_coding";exon_number "3";gene_id "XLOC_003002";gene_name "SLC41A1";class_code "j";oId "Skin-SunExposedLowerleg_00017743";is.last "FALSE";is.first "FALSE";is.singleExon "FALSE"
chr1	transdecoder	exon	205796924	205797003	.	-	.	transcript_id "DNTX_00016330";transcript_type "protein_coding";transcript_biotype "protein_coding";exon_number "2";gene_id "XLOC_003002";gene_name "SLC41A1";class_code "j";oId "Skin-SunExposedLowerleg_00017743";is.last "FALSE";is.first "FALSE";is.singleExon "FALSE"
chr1	transdecoder	exon	205797904	205798519	.	-	.	transcript_id "DNTX_00016330";transcript_type "protein_coding";transcript_biotype "protein_coding";exon_number "1";gene_id "XLOC_003002";gene_name "SLC41A1";class_code "j";oId "Skin-SunExposedLowerleg_00017743";is.last "FALSE";novel_exon_id "nvl_exon20247";novel_exon_type "A3SS";is.first "TRUE";is.singleExon "FALSE"
chr1	transdecoder	five_prime_UTR	205797918	205798519	.	-	.	transcript_id "DNTX_00016330";transcript_type "protein_coding";transcript_biotype "protein_coding";gene_id "XLOC_003002";gene_name "SLC41A1";class_code "j";oId "Skin-SunExposedLowerleg_00017743";is.last "FALSE";is.first "FALSE";is.singleExon "FALSE"
chr1	transdecoder	start_codon	205797915	205797917	.	-	0	transcript_id "DNTX_00016330";transcript_type "protein_coding";transcript_biotype "protein_coding";gene_id "XLOC_003002";gene_name "SLC41A1";class_code "j";oId "Skin-SunExposedLowerleg_00017743";is.last "FALSE";is.first "FALSE";is.singleExon "FALSE"
chr1	transdecoder	CDS	205791536	205791718	.	-	0	transcript_id "DNTX_00016330";transcript_type "protein_coding";transcript_biotype "protein_coding";gene_id "XLOC_003002";gene_name "SLC41A1";class_code "j";oId "Skin-SunExposedLowerleg_00017743";is.last "FALSE";is.first "FALSE";is.singleExon "FALSE"
chr1	transdecoder	CDS	205794870	205795018	.	-	2	transcript_id "DNTX_00016330";transcript_type "protein_coding";transcript_biotype "protein_coding";gene_id "XLOC_003002";gene_name "SLC41A1";class_code "j";oId "Skin-SunExposedLowerleg_00017743";is.last "FALSE";is.first "FALSE";is.singleExon "FALSE"
chr1	transdecoder	CDS	205795344	205795478	.	-	2	transcript_id "DNTX_00016330";transcript_type "protein_coding";transcript_biotype "protein_coding";gene_id "XLOC_003002";gene_name "SLC41A1";class_code "j";oId "Skin-SunExposedLowerleg_00017743";is.last "FALSE";is.first "FALSE";is.singleExon "FALSE"
chr1	transdecoder	CDS	205796924	205797003	.	-	1	transcript_id "DNTX_00016330";transcript_type "protein_coding";transcript_biotype "protein_coding";gene_id "XLOC_003002";gene_name "SLC41A1";class_code "j";oId "Skin-SunExposedLowerleg_00017743";is.last "FALSE";is.first "FALSE";is.singleExon "FALSE"
chr1	transdecoder	CDS	205797904	205797917	.	-	0	transcript_id "DNTX_00016330";transcript_type "protein_coding";transcript_biotype "protein_coding";gene_id "XLOC_003002";gene_name "SLC41A1";class_code "j";oId "Skin-SunExposedLowerleg_00017743";is.last "FALSE";is.first "FALSE";is.singleExon "FALSE"
chr1	transdecoder	stop_codon	205791533	205791535	.	-	0	transcript_id "DNTX_00016330";transcript_type "protein_coding";transcript_biotype "protein_coding";gene_id "XLOC_003002";gene_name "SLC41A1";class_code "j";oId "Skin-SunExposedLowerleg_00017743";is.last "FALSE";is.first "FALSE";is.singleExon "FALSE"
chr1	transdecoder	three_prime_UTR	205789113	205791532	.	-	.	transcript_id "DNTX_00016330";transcript_type "protein_coding";transcript_biotype "protein_coding";gene_id "XLOC_003002";gene_name "SLC41A1";class_code "j";oId "Skin-SunExposedLowerleg_00017743";is.last "FALSE";is.first "FALSE";is.singleExon "FALSE"
chr1	transdecoder	transcript	205789180	205811069	.	-	.	transcript_id "DNTX_00020547";transcript_type "protein_coding";transcript_biotype "protein_coding";gene_id "XLOC_003002";gene_name "SLC41A1";class_code "c";oId "Cornea_Fetal.Tissue_00014222";is.last "FALSE";is.first "FALSE";is.singleExon "FALSE"
chr1	transdecoder	exon	205789180	205791718	.	-	.	transcript_id "DNTX_00020547";transcript_type "protein_coding";transcript_biotype "protein_coding";exon_number "10";gene_id "XLOC_003002";gene_name "SLC41A1";class_code "c";oId "Cornea_Fetal.Tissue_00014222";is.last "TRUE";novel_exon_id "nvl_exon20248";novel_exon_type "A5SS";is.first "FALSE";is.singleExon "FALSE"
chr1	transdecoder	exon	205794870	205795018	.	-	.	transcript_id "DNTX_00020547";transcript_type "protein_coding";transcript_biotype "protein_coding";exon_number "9";gene_id "XLOC_003002";gene_name "SLC41A1";class_code "c";oId "Cornea_Fetal.Tissue_00014222";is.last "FALSE";is.first "FALSE";is.singleExon "FALSE"
chr1	transdecoder	exon	205795344	205795478	.	-	.	transcript_id "DNTX_00020547";transcript_type "protein_coding";transcript_biotype "protein_coding";exon_number "8";gene_id "XLOC_003002";gene_name "SLC41A1";class_code "c";oId "Cornea_Fetal.Tissue_00014222";is.last "FALSE";is.first "FALSE";is.singleExon "FALSE"
chr1	transdecoder	exon	205796924	205797003	.	-	.	transcript_id "DNTX_00020547";transcript_type "protein_coding";transcript_biotype "protein_coding";exon_number "7";gene_id "XLOC_003002";gene_name "SLC41A1";class_code "c";oId "Cornea_Fetal.Tissue_00014222";is.last "FALSE";is.first "FALSE";is.singleExon "FALSE"
chr1	transdecoder	exon	205797904	205798051	.	-	.	transcript_id "DNTX_00020547";transcript_type "protein_coding";transcript_biotype "protein_coding";exon_number "6";gene_id "XLOC_003002";gene_name "SLC41A1";class_code "c";oId "Cornea_Fetal.Tissue_00014222";is.last "FALSE";is.first "FALSE";is.singleExon "FALSE"
chr1	transdecoder	exon	205798669	205798815	.	-	.	transcript_id "DNTX_00020547";transcript_type "protein_coding";transcript_biotype "protein_coding";exon_number "5";gene_id "XLOC_003002";gene_name "SLC41A1";class_code "c";oId "Cornea_Fetal.Tissue_00014222";is.last "FALSE";is.first "FALSE";is.singleExon "FALSE"
chr1	transdecoder	exon	205798957	205799101	.	-	.	transcript_id "DNTX_00020547";transcript_type "protein_coding";transcript_biotype "protein_coding";exon_number "4";gene_id "XLOC_003002";gene_name "SLC41A1";class_code "c";oId "Cornea_Fetal.Tissue_00014222";is.last "FALSE";is.first "FALSE";is.singleExon "FALSE"
chr1	transdecoder	exon	205799759	205799830	.	-	.	transcript_id "DNTX_00020547";transcript_type "protein_coding";transcript_biotype "protein_coding";exon_number "3";gene_id "XLOC_003002";gene_name "SLC41A1";class_code "c";oId "Cornea_Fetal.Tissue_00014222";is.last "FALSE";is.first "FALSE";is.singleExon "FALSE"
chr1	transdecoder	exon	205800953	205801060	.	-	.	transcript_id "DNTX_00020547";transcript_type "protein_coding";transcript_biotype "protein_coding";exon_number "2";gene_id "XLOC_003002";gene_name "SLC41A1";class_code "c";oId "Cornea_Fetal.Tissue_00014222";is.last "FALSE";is.first "FALSE";is.singleExon "FALSE"
chr1	transdecoder	exon	205810070	205811069	.	-	.	transcript_id "DNTX_00020547";transcript_type "protein_coding";transcript_biotype "protein_coding";exon_number "1";gene_id "XLOC_003002";gene_name "SLC41A1";class_code "c";oId "Cornea_Fetal.Tissue_00014222";is.last "FALSE";novel_exon_id "nvl_exon20249";novel_exon_type "A3SS";is.first "TRUE";is.singleExon "FALSE"
chr1	transdecoder	five_prime_UTR	205810442	205811069	.	-	.	transcript_id "DNTX_00020547";transcript_type "protein_coding";transcript_biotype "protein_coding";gene_id "XLOC_003002";gene_name "SLC41A1";class_code "c";oId "Cornea_Fetal.Tissue_00014222";is.last "FALSE";is.first "FALSE";is.singleExon "FALSE"
chr1	transdecoder	start_codon	205810439	205810441	.	-	0	transcript_id "DNTX_00020547";transcript_type "protein_coding";transcript_biotype "protein_coding";gene_id "XLOC_003002";gene_name "SLC41A1";class_code "c";oId "Cornea_Fetal.Tissue_00014222";is.last "FALSE";is.first "FALSE";is.singleExon "FALSE"
chr1	transdecoder	CDS	205791536	205791718	.	-	0	transcript_id "DNTX_00020547";transcript_type "protein_coding";transcript_biotype "protein_coding";gene_id "XLOC_003002";gene_name "SLC41A1";class_code "c";oId "Cornea_Fetal.Tissue_00014222";is.last "FALSE";is.first "FALSE";is.singleExon "FALSE"
chr1	transdecoder	CDS	205794870	205795018	.	-	2	transcript_id "DNTX_00020547";transcript_type "protein_coding";transcript_biotype "protein_coding";gene_id "XLOC_003002";gene_name "SLC41A1";class_code "c";oId "Cornea_Fetal.Tissue_00014222";is.last "FALSE";is.first "FALSE";is.singleExon "FALSE"
chr1	transdecoder	CDS	205795344	205795478	.	-	2	transcript_id "DNTX_00020547";transcript_type "protein_coding";transcript_biotype "protein_coding";gene_id "XLOC_003002";gene_name "SLC41A1";class_code "c";oId "Cornea_Fetal.Tissue_00014222";is.last "FALSE";is.first "FALSE";is.singleExon "FALSE"
chr1	transdecoder	CDS	205796924	205797003	.	-	1	transcript_id "DNTX_00020547";transcript_type "protein_coding";transcript_biotype "protein_coding";gene_id "XLOC_003002";gene_name "SLC41A1";class_code "c";oId "Cornea_Fetal.Tissue_00014222";is.last "FALSE";is.first "FALSE";is.singleExon "FALSE"
chr1	transdecoder	CDS	205797904	205798051	.	-	2	transcript_id "DNTX_00020547";transcript_type "protein_coding";transcript_biotype "protein_coding";gene_id "XLOC_003002";gene_name "SLC41A1";class_code "c";oId "Cornea_Fetal.Tissue_00014222";is.last "FALSE";is.first "FALSE";is.singleExon "FALSE"
chr1	transdecoder	CDS	205798669	205798815	.	-	2	transcript_id "DNTX_00020547";transcript_type "protein_coding";transcript_biotype "protein_coding";gene_id "XLOC_003002";gene_name "SLC41A1";class_code "c";oId "Cornea_Fetal.Tissue_00014222";is.last "FALSE";is.first "FALSE";is.singleExon "FALSE"
chr1	transdecoder	CDS	205798957	205799101	.	-	0	transcript_id "DNTX_00020547";transcript_type "protein_coding";transcript_biotype "protein_coding";gene_id "XLOC_003002";gene_name "SLC41A1";class_code "c";oId "Cornea_Fetal.Tissue_00014222";is.last "FALSE";is.first "FALSE";is.singleExon "FALSE"
chr1	transdecoder	CDS	205799759	205799830	.	-	0	transcript_id "DNTX_00020547";transcript_type "protein_coding";transcript_biotype "protein_coding";gene_id "XLOC_003002";gene_name "SLC41A1";class_code "c";oId "Cornea_Fetal.Tissue_00014222";is.last "FALSE";is.first "FALSE";is.singleExon "FALSE"
chr1	transdecoder	CDS	205800953	205801060	.	-	0	transcript_id "DNTX_00020547";transcript_type "protein_coding";transcript_biotype "protein_coding";gene_id "XLOC_003002";gene_name "SLC41A1";class_code "c";oId "Cornea_Fetal.Tissue_00014222";is.last "FALSE";is.first "FALSE";is.singleExon "FALSE"
chr1	transdecoder	CDS	205810070	205810441	.	-	0	transcript_id "DNTX_00020547";transcript_type "protein_coding";transcript_biotype "protein_coding";gene_id "XLOC_003002";gene_name "SLC41A1";class_code "c";oId "Cornea_Fetal.Tissue_00014222";is.last "FALSE";is.first "FALSE";is.singleExon "FALSE"
chr1	transdecoder	stop_codon	205791533	205791535	.	-	0	transcript_id "DNTX_00020547";transcript_type "protein_coding";transcript_biotype "protein_coding";gene_id "XLOC_003002";gene_name "SLC41A1";class_code "c";oId "Cornea_Fetal.Tissue_00014222";is.last "FALSE";is.first "FALSE";is.singleExon "FALSE"
chr1	transdecoder	three_prime_UTR	205789180	205791532	.	-	.	transcript_id "DNTX_00020547";transcript_type "protein_coding";transcript_biotype "protein_coding";gene_id "XLOC_003002";gene_name "SLC41A1";class_code "c";oId "Cornea_Fetal.Tissue_00014222";is.last "FALSE";is.first "FALSE";is.singleExon "FALSE"
chr1	StringTie	transcript	205810168	205813188	.	-	.	transcript_id "DNTX_00009489";transcript_type "noncoding";transcript_biotype "noncoding";gene_id "XLOC_003002";gene_name "SLC41A1";class_code "c";oId "RPE_Adult.Tissue_00048124";is.last "FALSE";is.first "FALSE";is.singleExon "FALSE"
chr1	StringTie	exon	205810168	205811087	.	-	.	transcript_id "DNTX_00009489";transcript_type "noncoding";transcript_biotype "noncoding";exon_number "2";gene_id "XLOC_003002";gene_name "SLC41A1";class_code "c";oId "RPE_Adult.Tissue_00048124";is.last "TRUE";novel_exon_id "nvl_exon20250";novel_exon_type "A5SS";is.first "FALSE";is.singleExon "FALSE"
chr1	StringTie	exon	205812808	205813188	.	-	.	transcript_id "DNTX_00009489";transcript_type "noncoding";transcript_biotype "noncoding";exon_number "1";gene_id "XLOC_003002";gene_name "SLC41A1";class_code "c";oId "RPE_Adult.Tissue_00048124";is.last "FALSE";novel_exon_id "nvl_exon20251";novel_exon_type "A3SS";is.first "TRUE";is.singleExon "FALSE"
chr1	transdecoder	gene	205813339	205905448	.	+	.	gene_id "XLOC_001566";gene_name "PM20D1";is.last "FALSE";is.first "FALSE";is.singleExon "FALSE"
chr1	transdecoder	transcript	205813339	205905448	.	+	.	transcript_id "DNTX_00006479";transcript_type "protein_coding";transcript_biotype "protein_coding";gene_id "XLOC_001566";gene_name "PM20D1";class_code "x";oId "Lens_Stem.Cell.Line_00004191";is.last "FALSE";is.first "FALSE";is.singleExon "FALSE"
chr1	transdecoder	exon	205813339	205813585	.	+	.	transcript_id "DNTX_00006479";transcript_type "protein_coding";transcript_biotype "protein_coding";exon_number "1";gene_id "XLOC_001566";gene_name "PM20D1";class_code "x";oId "Lens_Stem.Cell.Line_00004191";is.last "FALSE";novel_exon_id "nvl_exon20252";novel_exon_type "novel_TSS";is.first "TRUE";is.singleExon "FALSE"
chr1	transdecoder	exon	205891156	205891309	.	+	.	transcript_id "DNTX_00006479";transcript_type "protein_coding";transcript_biotype "protein_coding";exon_number "2";gene_id "XLOC_001566";gene_name "PM20D1";class_code "x";oId "Lens_Stem.Cell.Line_00004191";is.last "FALSE";is.first "FALSE";is.singleExon "FALSE"
chr1	transdecoder	exon	205894168	205905448	.	+	.	transcript_id "DNTX_00006479";transcript_type "protein_coding";transcript_biotype "protein_coding";exon_number "3";gene_id "XLOC_001566";gene_name "PM20D1";class_code "x";oId "Lens_Stem.Cell.Line_00004191";is.last "TRUE";novel_exon_id "nvl_exon20253";novel_exon_type "novel_TES";is.first "FALSE";is.singleExon "FALSE"
chr1	transdecoder	five_prime_UTR	205813339	205813585	.	+	.	transcript_id "DNTX_00006479";transcript_type "protein_coding";transcript_biotype "protein_coding";gene_id "XLOC_001566";gene_name "PM20D1";class_code "x";oId "Lens_Stem.Cell.Line_00004191";is.last "FALSE";novel_exon_id "nvl_exon20252";novel_exon_type "novel_TSS";is.first "TRUE";is.singleExon "FALSE"
chr1	transdecoder	five_prime_UTR	205891156	205891309	.	+	.	transcript_id "DNTX_00006479";transcript_type "protein_coding";transcript_biotype "protein_coding";gene_id "XLOC_001566";gene_name "PM20D1";class_code "x";oId "Lens_Stem.Cell.Line_00004191";is.last "FALSE";is.first "FALSE";is.singleExon "FALSE"
chr1	transdecoder	five_prime_UTR	205894168	205901776	.	+	.	transcript_id "DNTX_00006479";transcript_type "protein_coding";transcript_biotype "protein_coding";gene_id "XLOC_001566";gene_name "PM20D1";class_code "x";oId "Lens_Stem.Cell.Line_00004191";is.last "FALSE";is.first "FALSE";is.singleExon "FALSE"
chr1	transdecoder	start_codon	205901777	205901779	.	+	0	transcript_id "DNTX_00006479";transcript_type "protein_coding";transcript_biotype "protein_coding";gene_id "XLOC_001566";gene_name "PM20D1";class_code "x";oId "Lens_Stem.Cell.Line_00004191";is.last "FALSE";is.first "FALSE";is.singleExon "FALSE"
chr1	transdecoder	CDS	205901777	205902721	.	+	0	transcript_id "DNTX_00006479";transcript_type "protein_coding";transcript_biotype "protein_coding";gene_id "XLOC_001566";gene_name "PM20D1";class_code "x";oId "Lens_Stem.Cell.Line_00004191";is.last "FALSE";is.first "FALSE";is.singleExon "FALSE"
chr1	transdecoder	stop_codon	205902722	205902724	.	+	0	transcript_id "DNTX_00006479";transcript_type "protein_coding";transcript_biotype "protein_coding";gene_id "XLOC_001566";gene_name "PM20D1";class_code "x";oId "Lens_Stem.Cell.Line_00004191";is.last "FALSE";is.first "FALSE";is.singleExon "FALSE"
chr1	transdecoder	three_prime_UTR	205902725	205905448	.	+	.	transcript_id "DNTX_00006479";transcript_type "protein_coding";transcript_biotype "protein_coding";gene_id "XLOC_001566";gene_name "PM20D1";class_code "x";oId "Lens_Stem.Cell.Line_00004191";is.last "FALSE";is.first "FALSE";is.singleExon "FALSE"
chr1	StringTie	transcript	205813360	205853823	.	+	.	transcript_id "DNTX_00019708";transcript_type "noncoding";transcript_biotype "noncoding";gene_id "XLOC_001566";gene_name "PM20D1";class_code "x";oId "Cornea_Fetal.Tissue_00010790";is.last "FALSE";is.first "FALSE";is.singleExon "FALSE"
chr1	StringTie	exon	205813360	205813585	.	+	.	transcript_id "DNTX_00019708";transcript_type "noncoding";transcript_biotype "noncoding";exon_number "1";gene_id "XLOC_001566";gene_name "PM20D1";class_code "x";oId "Cornea_Fetal.Tissue_00010790";is.last "FALSE";novel_exon_id "nvl_exon20254";novel_exon_type "novel_TSS";is.first "TRUE";is.singleExon "FALSE"
chr1	StringTie	exon	205853788	205853823	.	+	.	transcript_id "DNTX_00019708";transcript_type "noncoding";transcript_biotype "noncoding";exon_number "2";gene_id "XLOC_001566";gene_name "PM20D1";class_code "x";oId "Cornea_Fetal.Tissue_00010790";is.last "TRUE";novel_exon_id "nvl_exon20255";novel_exon_type "novel_TES";is.first "FALSE";is.singleExon "FALSE"
chr1	transdecoder	transcript	205828022	205850117	.	-	.	transcript_id "DNTX_00003040";transcript_type "protein_coding";transcript_biotype "protein_coding";gene_id "XLOC_003003";gene_name "PM20D1";class_code "=";oId "Pancreas_00011764";is.last "FALSE";is.first "FALSE";is.singleExon "FALSE"
chr1	transdecoder	exon	205828022	205828743	.	-	.	transcript_id "DNTX_00003040";transcript_type "protein_coding";transcript_biotype "protein_coding";exon_number "13";gene_id "XLOC_003003";gene_name "PM20D1";class_code "=";oId "Pancreas_00011764";is.last "TRUE";is.first "FALSE";is.singleExon "FALSE"
chr1	transdecoder	exon	205830280	205830379	.	-	.	transcript_id "DNTX_00003040";transcript_type "protein_coding";transcript_biotype "protein_coding";exon_number "12";gene_id "XLOC_003003";gene_name "PM20D1";class_code "=";oId "Pancreas_00011764";is.last "FALSE";is.first "FALSE";is.singleExon "FALSE"
chr1	transdecoder	exon	205832598	205832766	.	-	.	transcript_id "DNTX_00003040";transcript_type "protein_coding";transcript_biotype "protein_coding";exon_number "11";gene_id "XLOC_003003";gene_name "PM20D1";class_code "=";oId "Pancreas_00011764";is.last "FALSE";is.first "FALSE";is.singleExon "FALSE"
chr1	transdecoder	exon	205840252	205840323	.	-	.	transcript_id "DNTX_00003040";transcript_type "protein_coding";transcript_biotype "protein_coding";exon_number "10";gene_id "XLOC_003003";gene_name "PM20D1";class_code "=";oId "Pancreas_00011764";is.last "FALSE";is.first "FALSE";is.singleExon "FALSE"
chr1	transdecoder	exon	205841811	205841889	.	-	.	transcript_id "DNTX_00003040";transcript_type "protein_coding";transcript_biotype "protein_coding";exon_number "9";gene_id "XLOC_003003";gene_name "PM20D1";class_code "=";oId "Pancreas_00011764";is.last "FALSE";is.first "FALSE";is.singleExon "FALSE"
chr1	transdecoder	exon	205842154	205842215	.	-	.	transcript_id "DNTX_00003040";transcript_type "protein_coding";transcript_biotype "protein_coding";exon_number "8";gene_id "XLOC_003003";gene_name "PM20D1";class_code "=";oId "Pancreas_00011764";is.last "FALSE";is.first "FALSE";is.singleExon "FALSE"
chr1	transdecoder	exon	205842676	205842751	.	-	.	transcript_id "DNTX_00003040";transcript_type "protein_coding";transcript_biotype "protein_coding";exon_number "7";gene_id "XLOC_003003";gene_name "PM20D1";class_code "=";oId "Pancreas_00011764";is.last "FALSE";is.first "FALSE";is.singleExon "FALSE"
chr1	transdecoder	exon	205843667	205843786	.	-	.	transcript_id "DNTX_00003040";transcript_type "protein_coding";transcript_biotype "protein_coding";exon_number "6";gene_id "XLOC_003003";gene_name "PM20D1";class_code "=";oId "Pancreas_00011764";is.last "FALSE";is.first "FALSE";is.singleExon "FALSE"
chr1	transdecoder	exon	205844087	205844217	.	-	.	transcript_id "DNTX_00003040";transcript_type "protein_coding";transcript_biotype "protein_coding";exon_number "5";gene_id "XLOC_003003";gene_name "PM20D1";class_code "=";oId "Pancreas_00011764";is.last "FALSE";is.first "FALSE";is.singleExon "FALSE"
chr1	transdecoder	exon	205844811	205844897	.	-	.	transcript_id "DNTX_00003040";transcript_type "protein_coding";transcript_biotype "protein_coding";exon_number "4";gene_id "XLOC_003003";gene_name "PM20D1";class_code "=";oId "Pancreas_00011764";is.last "FALSE";is.first "FALSE";is.singleExon "FALSE"
chr1	transdecoder	exon	205845325	205845557	.	-	.	transcript_id "DNTX_00003040";transcript_type "protein_coding";transcript_biotype "protein_coding";exon_number "3";gene_id "XLOC_003003";gene_name "PM20D1";class_code "=";oId "Pancreas_00011764";is.last "FALSE";is.first "FALSE";is.singleExon "FALSE"
chr1	transdecoder	exon	205847885	205847971	.	-	.	transcript_id "DNTX_00003040";transcript_type "protein_coding";transcript_biotype "protein_coding";exon_number "2";gene_id "XLOC_003003";gene_name "PM20D1";class_code "=";oId "Pancreas_00011764";is.last "FALSE";is.first "FALSE";is.singleExon "FALSE"
chr1	transdecoder	exon	205849904	205850117	.	-	.	transcript_id "DNTX_00003040";transcript_type "protein_coding";transcript_biotype "protein_coding";exon_number "1";gene_id "XLOC_003003";gene_name "PM20D1";class_code "=";oId "Pancreas_00011764";is.last "FALSE";is.first "TRUE";is.singleExon "FALSE"
chr1	transdecoder	five_prime_UTR	205850073	205850117	.	-	.	transcript_id "DNTX_00003040";transcript_type "protein_coding";transcript_biotype "protein_coding";gene_id "XLOC_003003";gene_name "PM20D1";class_code "=";oId "Pancreas_00011764";is.last "FALSE";is.first "FALSE";is.singleExon "FALSE"
chr1	transdecoder	start_codon	205850070	205850072	.	-	1	transcript_id "DNTX_00003040";transcript_type "protein_coding";transcript_biotype "protein_coding";gene_id "XLOC_003003";gene_name "PM20D1";class_code "=";oId "Pancreas_00011764";is.last "FALSE";is.first "FALSE";is.singleExon "FALSE"
chr1	transdecoder	CDS	205828623	205828743	.	-	1	transcript_id "DNTX_00003040";transcript_type "protein_coding";transcript_biotype "protein_coding";gene_id "XLOC_003003";gene_name "PM20D1";class_code "=";oId "Pancreas_00011764";is.last "FALSE";is.first "FALSE";is.singleExon "FALSE"
chr1	transdecoder	CDS	205830280	205830379	.	-	2	transcript_id "DNTX_00003040";transcript_type "protein_coding";transcript_biotype "protein_coding";gene_id "XLOC_003003";gene_name "PM20D1";class_code "=";oId "Pancreas_00011764";is.last "FALSE";is.first "FALSE";is.singleExon "FALSE"
chr1	transdecoder	CDS	205832598	205832766	.	-	0	transcript_id "DNTX_00003040";transcript_type "protein_coding";transcript_biotype "protein_coding";gene_id "XLOC_003003";gene_name "PM20D1";class_code "=";oId "Pancreas_00011764";is.last "FALSE";is.first "FALSE";is.singleExon "FALSE"
chr1	transdecoder	CDS	205840252	205840323	.	-	0	transcript_id "DNTX_00003040";transcript_type "protein_coding";transcript_biotype "protein_coding";gene_id "XLOC_003003";gene_name "PM20D1";class_code "=";oId "Pancreas_00011764";is.last "FALSE";is.first "FALSE";is.singleExon "FALSE"
chr1	transdecoder	CDS	205841811	205841889	.	-	1	transcript_id "DNTX_00003040";transcript_type "protein_coding";transcript_biotype "protein_coding";gene_id "XLOC_003003";gene_name "PM20D1";class_code "=";oId "Pancreas_00011764";is.last "FALSE";is.first "FALSE";is.singleExon "FALSE"
chr1	transdecoder	CDS	205842154	205842215	.	-	0	transcript_id "DNTX_00003040";transcript_type "protein_coding";transcript_biotype "protein_coding";gene_id "XLOC_003003";gene_name "PM20D1";class_code "=";oId "Pancreas_00011764";is.last "FALSE";is.first "FALSE";is.singleExon "FALSE"
chr1	transdecoder	CDS	205842676	205842751	.	-	1	transcript_id "DNTX_00003040";transcript_type "protein_coding";transcript_biotype "protein_coding";gene_id "XLOC_003003";gene_name "PM20D1";class_code "=";oId "Pancreas_00011764";is.last "FALSE";is.first "FALSE";is.singleExon "FALSE"
chr1	transdecoder	CDS	205843667	205843786	.	-	1	transcript_id "DNTX_00003040";transcript_type "protein_coding";transcript_biotype "protein_coding";gene_id "XLOC_003003";gene_name "PM20D1";class_code "=";oId "Pancreas_00011764";is.last "FALSE";is.first "FALSE";is.singleExon "FALSE"
chr1	transdecoder	CDS	205844087	205844217	.	-	0	transcript_id "DNTX_00003040";transcript_type "protein_coding";transcript_biotype "protein_coding";gene_id "XLOC_003003";gene_name "PM20D1";class_code "=";oId "Pancreas_00011764";is.last "FALSE";is.first "FALSE";is.singleExon "FALSE"
chr1	transdecoder	CDS	205844811	205844897	.	-	0	transcript_id "DNTX_00003040";transcript_type "protein_coding";transcript_biotype "protein_coding";gene_id "XLOC_003003";gene_name "PM20D1";class_code "=";oId "Pancreas_00011764";is.last "FALSE";is.first "FALSE";is.singleExon "FALSE"
chr1	transdecoder	CDS	205845325	205845557	.	-	2	transcript_id "DNTX_00003040";transcript_type "protein_coding";transcript_biotype "protein_coding";gene_id "XLOC_003003";gene_name "PM20D1";class_code "=";oId "Pancreas_00011764";is.last "FALSE";is.first "FALSE";is.singleExon "FALSE"
chr1	transdecoder	CDS	205847885	205847971	.	-	2	transcript_id "DNTX_00003040";transcript_type "protein_coding";transcript_biotype "protein_coding";gene_id "XLOC_003003";gene_name "PM20D1";class_code "=";oId "Pancreas_00011764";is.last "FALSE";is.first "FALSE";is.singleExon "FALSE"
chr1	transdecoder	CDS	205849904	205850072	.	-	0	transcript_id "DNTX_00003040";transcript_type "protein_coding";transcript_biotype "protein_coding";gene_id "XLOC_003003";gene_name "PM20D1";class_code "=";oId "Pancreas_00011764";is.last "FALSE";is.first "FALSE";is.singleExon "FALSE"
chr1	transdecoder	stop_codon	205828620	205828622	.	-	1	transcript_id "DNTX_00003040";transcript_type "protein_coding";transcript_biotype "protein_coding";gene_id "XLOC_003003";gene_name "PM20D1";class_code "=";oId "Pancreas_00011764";is.last "FALSE";is.first "FALSE";is.singleExon "FALSE"
chr1	transdecoder	three_prime_UTR	205828022	205828619	.	-	.	transcript_id "DNTX_00003040";transcript_type "protein_coding";transcript_biotype "protein_coding";gene_id "XLOC_003003";gene_name "PM20D1";class_code "=";oId "Pancreas_00011764";is.last "FALSE";is.first "FALSE";is.singleExon "FALSE"
chr1	transdecoder	transcript	205828022	205850139	.	-	.	transcript_id "DNTX_00021895";transcript_type "protein_coding";transcript_biotype "protein_coding";gene_id "XLOC_003003";gene_name "PM20D1";class_code "m";oId "Skin-NotSunExposedSuprapubic_00006685";is.last "FALSE";is.first "FALSE";is.singleExon "FALSE"
chr1	transdecoder	exon	205828022	205828743	.	-	.	transcript_id "DNTX_00021895";transcript_type "protein_coding";transcript_biotype "protein_coding";exon_number "11";gene_id "XLOC_003003";gene_name "PM20D1";class_code "m";oId "Skin-NotSunExposedSuprapubic_00006685";is.last "TRUE";is.first "FALSE";is.singleExon "FALSE"
chr1	transdecoder	exon	205830280	205830379	.	-	.	transcript_id "DNTX_00021895";transcript_type "protein_coding";transcript_biotype "protein_coding";exon_number "10";gene_id "XLOC_003003";gene_name "PM20D1";class_code "m";oId "Skin-NotSunExposedSuprapubic_00006685";is.last "FALSE";is.first "FALSE";is.singleExon "FALSE"
chr1	transdecoder	exon	205832598	205832766	.	-	.	transcript_id "DNTX_00021895";transcript_type "protein_coding";transcript_biotype "protein_coding";exon_number "9";gene_id "XLOC_003003";gene_name "PM20D1";class_code "m";oId "Skin-NotSunExposedSuprapubic_00006685";is.last "FALSE";is.first "FALSE";is.singleExon "FALSE"
chr1	transdecoder	exon	205840252	205840323	.	-	.	transcript_id "DNTX_00021895";transcript_type "protein_coding";transcript_biotype "protein_coding";exon_number "8";gene_id "XLOC_003003";gene_name "PM20D1";class_code "m";oId "Skin-NotSunExposedSuprapubic_00006685";is.last "FALSE";is.first "FALSE";is.singleExon "FALSE"
chr1	transdecoder	exon	205841811	205842751	.	-	.	transcript_id "DNTX_00021895";transcript_type "protein_coding";transcript_biotype "protein_coding";exon_number "7";gene_id "XLOC_003003";gene_name "PM20D1";class_code "m";oId "Skin-NotSunExposedSuprapubic_00006685";is.last "FALSE";novel_exon_id "nvl_exon20256";novel_exon_type "RI";is.first "FALSE";is.singleExon "FALSE"
chr1	transdecoder	exon	205843667	205843786	.	-	.	transcript_id "DNTX_00021895";transcript_type "protein_coding";transcript_biotype "protein_coding";exon_number "6";gene_id "XLOC_003003";gene_name "PM20D1";class_code "m";oId "Skin-NotSunExposedSuprapubic_00006685";is.last "FALSE";is.first "FALSE";is.singleExon "FALSE"
chr1	transdecoder	exon	205844087	205844217	.	-	.	transcript_id "DNTX_00021895";transcript_type "protein_coding";transcript_biotype "protein_coding";exon_number "5";gene_id "XLOC_003003";gene_name "PM20D1";class_code "m";oId "Skin-NotSunExposedSuprapubic_00006685";is.last "FALSE";is.first "FALSE";is.singleExon "FALSE"
chr1	transdecoder	exon	205844811	205844897	.	-	.	transcript_id "DNTX_00021895";transcript_type "protein_coding";transcript_biotype "protein_coding";exon_number "4";gene_id "XLOC_003003";gene_name "PM20D1";class_code "m";oId "Skin-NotSunExposedSuprapubic_00006685";is.last "FALSE";is.first "FALSE";is.singleExon "FALSE"
chr1	transdecoder	exon	205845325	205845557	.	-	.	transcript_id "DNTX_00021895";transcript_type "protein_coding";transcript_biotype "protein_coding";exon_number "3";gene_id "XLOC_003003";gene_name "PM20D1";class_code "m";oId "Skin-NotSunExposedSuprapubic_00006685";is.last "FALSE";is.first "FALSE";is.singleExon "FALSE"
chr1	transdecoder	exon	205847885	205847971	.	-	.	transcript_id "DNTX_00021895";transcript_type "protein_coding";transcript_biotype "protein_coding";exon_number "2";gene_id "XLOC_003003";gene_name "PM20D1";class_code "m";oId "Skin-NotSunExposedSuprapubic_00006685";is.last "FALSE";is.first "FALSE";is.singleExon "FALSE"
chr1	transdecoder	exon	205849904	205850139	.	-	.	transcript_id "DNTX_00021895";transcript_type "protein_coding";transcript_biotype "protein_coding";exon_number "1";gene_id "XLOC_003003";gene_name "PM20D1";class_code "m";oId "Skin-NotSunExposedSuprapubic_00006685";is.last "FALSE";novel_exon_id "nvl_exon20257";novel_exon_type "A3SS";is.first "TRUE";is.singleExon "FALSE"
chr1	transdecoder	five_prime_UTR	205850073	205850139	.	-	.	transcript_id "DNTX_00021895";transcript_type "protein_coding";transcript_biotype "protein_coding";gene_id "XLOC_003003";gene_name "PM20D1";class_code "m";oId "Skin-NotSunExposedSuprapubic_00006685";is.last "FALSE";is.first "FALSE";is.singleExon "FALSE"
chr1	transdecoder	start_codon	205850070	205850072	.	-	1	transcript_id "DNTX_00021895";transcript_type "protein_coding";transcript_biotype "protein_coding";gene_id "XLOC_003003";gene_name "PM20D1";class_code "m";oId "Skin-NotSunExposedSuprapubic_00006685";is.last "FALSE";is.first "FALSE";is.singleExon "FALSE"
chr1	transdecoder	CDS	205842610	205842751	.	-	1	transcript_id "DNTX_00021895";transcript_type "protein_coding";transcript_biotype "protein_coding";gene_id "XLOC_003003";gene_name "PM20D1";class_code "m";oId "Skin-NotSunExposedSuprapubic_00006685";is.last "FALSE";is.first "FALSE";is.singleExon "FALSE"
chr1	transdecoder	CDS	205843667	205843786	.	-	1	transcript_id "DNTX_00021895";transcript_type "protein_coding";transcript_biotype "protein_coding";gene_id "XLOC_003003";gene_name "PM20D1";class_code "m";oId "Skin-NotSunExposedSuprapubic_00006685";is.last "FALSE";is.first "FALSE";is.singleExon "FALSE"
chr1	transdecoder	CDS	205844087	205844217	.	-	0	transcript_id "DNTX_00021895";transcript_type "protein_coding";transcript_biotype "protein_coding";gene_id "XLOC_003003";gene_name "PM20D1";class_code "m";oId "Skin-NotSunExposedSuprapubic_00006685";is.last "FALSE";is.first "FALSE";is.singleExon "FALSE"
chr1	transdecoder	CDS	205844811	205844897	.	-	0	transcript_id "DNTX_00021895";transcript_type "protein_coding";transcript_biotype "protein_coding";gene_id "XLOC_003003";gene_name "PM20D1";class_code "m";oId "Skin-NotSunExposedSuprapubic_00006685";is.last "FALSE";is.first "FALSE";is.singleExon "FALSE"
chr1	transdecoder	CDS	205845325	205845557	.	-	2	transcript_id "DNTX_00021895";transcript_type "protein_coding";transcript_biotype "protein_coding";gene_id "XLOC_003003";gene_name "PM20D1";class_code "m";oId "Skin-NotSunExposedSuprapubic_00006685";is.last "FALSE";is.first "FALSE";is.singleExon "FALSE"
chr1	transdecoder	CDS	205847885	205847971	.	-	2	transcript_id "DNTX_00021895";transcript_type "protein_coding";transcript_biotype "protein_coding";gene_id "XLOC_003003";gene_name "PM20D1";class_code "m";oId "Skin-NotSunExposedSuprapubic_00006685";is.last "FALSE";is.first "FALSE";is.singleExon "FALSE"
chr1	transdecoder	CDS	205849904	205850072	.	-	0	transcript_id "DNTX_00021895";transcript_type "protein_coding";transcript_biotype "protein_coding";gene_id "XLOC_003003";gene_name "PM20D1";class_code "m";oId "Skin-NotSunExposedSuprapubic_00006685";is.last "FALSE";is.first "FALSE";is.singleExon "FALSE"
chr1	transdecoder	stop_codon	205842607	205842609	.	-	1	transcript_id "DNTX_00021895";transcript_type "protein_coding";transcript_biotype "protein_coding";gene_id "XLOC_003003";gene_name "PM20D1";class_code "m";oId "Skin-NotSunExposedSuprapubic_00006685";is.last "FALSE";is.first "FALSE";is.singleExon "FALSE"
chr1	transdecoder	three_prime_UTR	205828022	205828743	.	-	.	transcript_id "DNTX_00021895";transcript_type "protein_coding";transcript_biotype "protein_coding";gene_id "XLOC_003003";gene_name "PM20D1";class_code "m";oId "Skin-NotSunExposedSuprapubic_00006685";is.last "TRUE";is.first "FALSE";is.singleExon "FALSE"
chr1	transdecoder	three_prime_UTR	205830280	205830379	.	-	.	transcript_id "DNTX_00021895";transcript_type "protein_coding";transcript_biotype "protein_coding";gene_id "XLOC_003003";gene_name "PM20D1";class_code "m";oId "Skin-NotSunExposedSuprapubic_00006685";is.last "FALSE";is.first "FALSE";is.singleExon "FALSE"
chr1	transdecoder	three_prime_UTR	205832598	205832766	.	-	.	transcript_id "DNTX_00021895";transcript_type "protein_coding";transcript_biotype "protein_coding";gene_id "XLOC_003003";gene_name "PM20D1";class_code "m";oId "Skin-NotSunExposedSuprapubic_00006685";is.last "FALSE";is.first "FALSE";is.singleExon "FALSE"
chr1	transdecoder	three_prime_UTR	205840252	205840323	.	-	.	transcript_id "DNTX_00021895";transcript_type "protein_coding";transcript_biotype "protein_coding";gene_id "XLOC_003003";gene_name "PM20D1";class_code "m";oId "Skin-NotSunExposedSuprapubic_00006685";is.last "FALSE";is.first "FALSE";is.singleExon "FALSE"
chr1	transdecoder	three_prime_UTR	205841811	205842606	.	-	.	transcript_id "DNTX_00021895";transcript_type "protein_coding";transcript_biotype "protein_coding";gene_id "XLOC_003003";gene_name "PM20D1";class_code "m";oId "Skin-NotSunExposedSuprapubic_00006685";is.last "FALSE";is.first "FALSE";is.singleExon "FALSE"
chr1	transdecoder	transcript	205828026	205850132	.	-	.	transcript_id "DNTX_00003041";transcript_type "protein_coding";transcript_biotype "protein_coding";gene_id "XLOC_003003";gene_name "PM20D1";class_code "=";oId "Pancreas_00011765";is.last "FALSE";is.first "FALSE";is.singleExon "FALSE"
chr1	transdecoder	exon	205828026	205828743	.	-	.	transcript_id "DNTX_00003041";transcript_type "protein_coding";transcript_biotype "protein_coding";exon_number "12";gene_id "XLOC_003003";gene_name "PM20D1";class_code "=";oId "Pancreas_00011765";is.last "TRUE";is.first "FALSE";is.singleExon "FALSE"
chr1	transdecoder	exon	205830280	205830379	.	-	.	transcript_id "DNTX_00003041";transcript_type "protein_coding";transcript_biotype "protein_coding";exon_number "11";gene_id "XLOC_003003";gene_name "PM20D1";class_code "=";oId "Pancreas_00011765";is.last "FALSE";is.first "FALSE";is.singleExon "FALSE"
chr1	transdecoder	exon	205832598	205832766	.	-	.	transcript_id "DNTX_00003041";transcript_type "protein_coding";transcript_biotype "protein_coding";exon_number "10";gene_id "XLOC_003003";gene_name "PM20D1";class_code "=";oId "Pancreas_00011765";is.last "FALSE";is.first "FALSE";is.singleExon "FALSE"
chr1	transdecoder	exon	205840252	205840323	.	-	.	transcript_id "DNTX_00003041";transcript_type "protein_coding";transcript_biotype "protein_coding";exon_number "9";gene_id "XLOC_003003";gene_name "PM20D1";class_code "=";oId "Pancreas_00011765";is.last "FALSE";is.first "FALSE";is.singleExon "FALSE"
chr1	transdecoder	exon	205841811	205841889	.	-	.	transcript_id "DNTX_00003041";transcript_type "protein_coding";transcript_biotype "protein_coding";exon_number "8";gene_id "XLOC_003003";gene_name "PM20D1";class_code "=";oId "Pancreas_00011765";is.last "FALSE";is.first "FALSE";is.singleExon "FALSE"
chr1	transdecoder	exon	205842676	205842751	.	-	.	transcript_id "DNTX_00003041";transcript_type "protein_coding";transcript_biotype "protein_coding";exon_number "7";gene_id "XLOC_003003";gene_name "PM20D1";class_code "=";oId "Pancreas_00011765";is.last "FALSE";is.first "FALSE";is.singleExon "FALSE"
chr1	transdecoder	exon	205843667	205843786	.	-	.	transcript_id "DNTX_00003041";transcript_type "protein_coding";transcript_biotype "protein_coding";exon_number "6";gene_id "XLOC_003003";gene_name "PM20D1";class_code "=";oId "Pancreas_00011765";is.last "FALSE";is.first "FALSE";is.singleExon "FALSE"
chr1	transdecoder	exon	205844087	205844217	.	-	.	transcript_id "DNTX_00003041";transcript_type "protein_coding";transcript_biotype "protein_coding";exon_number "5";gene_id "XLOC_003003";gene_name "PM20D1";class_code "=";oId "Pancreas_00011765";is.last "FALSE";is.first "FALSE";is.singleExon "FALSE"
chr1	transdecoder	exon	205844811	205844897	.	-	.	transcript_id "DNTX_00003041";transcript_type "protein_coding";transcript_biotype "protein_coding";exon_number "4";gene_id "XLOC_003003";gene_name "PM20D1";class_code "=";oId "Pancreas_00011765";is.last "FALSE";is.first "FALSE";is.singleExon "FALSE"
chr1	transdecoder	exon	205845325	205845557	.	-	.	transcript_id "DNTX_00003041";transcript_type "protein_coding";transcript_biotype "protein_coding";exon_number "3";gene_id "XLOC_003003";gene_name "PM20D1";class_code "=";oId "Pancreas_00011765";is.last "FALSE";is.first "FALSE";is.singleExon "FALSE"
chr1	transdecoder	exon	205847885	205847971	.	-	.	transcript_id "DNTX_00003041";transcript_type "protein_coding";transcript_biotype "protein_coding";exon_number "2";gene_id "XLOC_003003";gene_name "PM20D1";class_code "=";oId "Pancreas_00011765";is.last "FALSE";is.first "FALSE";is.singleExon "FALSE"
chr1	transdecoder	exon	205849904	205850132	.	-	.	transcript_id "DNTX_00003041";transcript_type "protein_coding";transcript_biotype "protein_coding";exon_number "1";gene_id "XLOC_003003";gene_name "PM20D1";class_code "=";oId "Pancreas_00011765";is.last "FALSE";is.first "TRUE";is.singleExon "FALSE"
chr1	transdecoder	five_prime_UTR	205850073	205850132	.	-	.	transcript_id "DNTX_00003041";transcript_type "protein_coding";transcript_biotype "protein_coding";gene_id "XLOC_003003";gene_name "PM20D1";class_code "=";oId "Pancreas_00011765";is.last "FALSE";is.first "FALSE";is.singleExon "FALSE"
chr1	transdecoder	start_codon	205850070	205850072	.	-	2	transcript_id "DNTX_00003041";transcript_type "protein_coding";transcript_biotype "protein_coding";gene_id "XLOC_003003";gene_name "PM20D1";class_code "=";oId "Pancreas_00011765";is.last "FALSE";is.first "FALSE";is.singleExon "FALSE"
chr1	transdecoder	CDS	205832738	205832766	.	-	2	transcript_id "DNTX_00003041";transcript_type "protein_coding";transcript_biotype "protein_coding";gene_id "XLOC_003003";gene_name "PM20D1";class_code "=";oId "Pancreas_00011765";is.last "FALSE";is.first "FALSE";is.singleExon "FALSE"
chr1	transdecoder	CDS	205840252	205840323	.	-	2	transcript_id "DNTX_00003041";transcript_type "protein_coding";transcript_biotype "protein_coding";gene_id "XLOC_003003";gene_name "PM20D1";class_code "=";oId "Pancreas_00011765";is.last "FALSE";is.first "FALSE";is.singleExon "FALSE"
chr1	transdecoder	CDS	205841811	205841889	.	-	0	transcript_id "DNTX_00003041";transcript_type "protein_coding";transcript_biotype "protein_coding";gene_id "XLOC_003003";gene_name "PM20D1";class_code "=";oId "Pancreas_00011765";is.last "FALSE";is.first "FALSE";is.singleExon "FALSE"
chr1	transdecoder	CDS	205842676	205842751	.	-	1	transcript_id "DNTX_00003041";transcript_type "protein_coding";transcript_biotype "protein_coding";gene_id "XLOC_003003";gene_name "PM20D1";class_code "=";oId "Pancreas_00011765";is.last "FALSE";is.first "FALSE";is.singleExon "FALSE"
chr1	transdecoder	CDS	205843667	205843786	.	-	1	transcript_id "DNTX_00003041";transcript_type "protein_coding";transcript_biotype "protein_coding";gene_id "XLOC_003003";gene_name "PM20D1";class_code "=";oId "Pancreas_00011765";is.last "FALSE";is.first "FALSE";is.singleExon "FALSE"
chr1	transdecoder	CDS	205844087	205844217	.	-	0	transcript_id "DNTX_00003041";transcript_type "protein_coding";transcript_biotype "protein_coding";gene_id "XLOC_003003";gene_name "PM20D1";class_code "=";oId "Pancreas_00011765";is.last "FALSE";is.first "FALSE";is.singleExon "FALSE"
chr1	transdecoder	CDS	205844811	205844897	.	-	0	transcript_id "DNTX_00003041";transcript_type "protein_coding";transcript_biotype "protein_coding";gene_id "XLOC_003003";gene_name "PM20D1";class_code "=";oId "Pancreas_00011765";is.last "FALSE";is.first "FALSE";is.singleExon "FALSE"
chr1	transdecoder	CDS	205845325	205845557	.	-	2	transcript_id "DNTX_00003041";transcript_type "protein_coding";transcript_biotype "protein_coding";gene_id "XLOC_003003";gene_name "PM20D1";class_code "=";oId "Pancreas_00011765";is.last "FALSE";is.first "FALSE";is.singleExon "FALSE"
chr1	transdecoder	CDS	205847885	205847971	.	-	2	transcript_id "DNTX_00003041";transcript_type "protein_coding";transcript_biotype "protein_coding";gene_id "XLOC_003003";gene_name "PM20D1";class_code "=";oId "Pancreas_00011765";is.last "FALSE";is.first "FALSE";is.singleExon "FALSE"
chr1	transdecoder	CDS	205849904	205850072	.	-	0	transcript_id "DNTX_00003041";transcript_type "protein_coding";transcript_biotype "protein_coding";gene_id "XLOC_003003";gene_name "PM20D1";class_code "=";oId "Pancreas_00011765";is.last "FALSE";is.first "FALSE";is.singleExon "FALSE"
chr1	transdecoder	stop_codon	205832735	205832737	.	-	2	transcript_id "DNTX_00003041";transcript_type "protein_coding";transcript_biotype "protein_coding";gene_id "XLOC_003003";gene_name "PM20D1";class_code "=";oId "Pancreas_00011765";is.last "FALSE";is.first "FALSE";is.singleExon "FALSE"
chr1	transdecoder	three_prime_UTR	205828026	205828743	.	-	.	transcript_id "DNTX_00003041";transcript_type "protein_coding";transcript_biotype "protein_coding";gene_id "XLOC_003003";gene_name "PM20D1";class_code "=";oId "Pancreas_00011765";is.last "TRUE";is.first "FALSE";is.singleExon "FALSE"
chr1	transdecoder	three_prime_UTR	205830280	205830379	.	-	.	transcript_id "DNTX_00003041";transcript_type "protein_coding";transcript_biotype "protein_coding";gene_id "XLOC_003003";gene_name "PM20D1";class_code "=";oId "Pancreas_00011765";is.last "FALSE";is.first "FALSE";is.singleExon "FALSE"
chr1	transdecoder	three_prime_UTR	205832598	205832734	.	-	.	transcript_id "DNTX_00003041";transcript_type "protein_coding";transcript_biotype "protein_coding";gene_id "XLOC_003003";gene_name "PM20D1";class_code "=";oId "Pancreas_00011765";is.last "FALSE";is.first "FALSE";is.singleExon "FALSE"
chr1	transdecoder	gene	205865269	205896034	.	+	.	gene_id "XLOC_001566";gene_name "DNTX_00019709";is.last "FALSE";is.first "FALSE";is.singleExon "FALSE"
chr1	transdecoder	transcript	205865269	205896034	.	+	.	transcript_id "DNTX_00019709";transcript_type "protein_coding";transcript_biotype "protein_coding";gene_id "XLOC_001566";gene_name "DNTX_00019709";class_code "u";oId "Cornea_Fetal.Tissue_00010791";is.last "FALSE";is.first "FALSE";is.singleExon "FALSE"
chr1	transdecoder	exon	205865269	205865296	.	+	.	transcript_id "DNTX_00019709";transcript_type "protein_coding";transcript_biotype "protein_coding";exon_number "1";gene_id "XLOC_001566";gene_name "DNTX_00019709";class_code "u";oId "Cornea_Fetal.Tissue_00010791";is.last "FALSE";is.first "TRUE";is.singleExon "FALSE"
chr1	transdecoder	exon	205891156	205891309	.	+	.	transcript_id "DNTX_00019709";transcript_type "protein_coding";transcript_biotype "protein_coding";exon_number "2";gene_id "XLOC_001566";gene_name "DNTX_00019709";class_code "u";oId "Cornea_Fetal.Tissue_00010791";is.last "FALSE";is.first "FALSE";is.singleExon "FALSE"
chr1	transdecoder	exon	205894168	205896034	.	+	.	transcript_id "DNTX_00019709";transcript_type "protein_coding";transcript_biotype "protein_coding";exon_number "3";gene_id "XLOC_001566";gene_name "DNTX_00019709";class_code "u";oId "Cornea_Fetal.Tissue_00010791";is.last "TRUE";is.first "FALSE";is.singleExon "FALSE"
chr1	transdecoder	five_prime_UTR	205865269	205865296	.	+	.	transcript_id "DNTX_00019709";transcript_type "protein_coding";transcript_biotype "protein_coding";gene_id "XLOC_001566";gene_name "DNTX_00019709";class_code "u";oId "Cornea_Fetal.Tissue_00010791";is.last "FALSE";is.first "TRUE";is.singleExon "FALSE"
chr1	transdecoder	five_prime_UTR	205891156	205891309	.	+	.	transcript_id "DNTX_00019709";transcript_type "protein_coding";transcript_biotype "protein_coding";gene_id "XLOC_001566";gene_name "DNTX_00019709";class_code "u";oId "Cornea_Fetal.Tissue_00010791";is.last "FALSE";is.first "FALSE";is.singleExon "FALSE"
chr1	transdecoder	five_prime_UTR	205894168	205894517	.	+	.	transcript_id "DNTX_00019709";transcript_type "protein_coding";transcript_biotype "protein_coding";gene_id "XLOC_001566";gene_name "DNTX_00019709";class_code "u";oId "Cornea_Fetal.Tissue_00010791";is.last "FALSE";is.first "FALSE";is.singleExon "FALSE"
chr1	transdecoder	start_codon	205894518	205894520	.	+	0	transcript_id "DNTX_00019709";transcript_type "protein_coding";transcript_biotype "protein_coding";gene_id "XLOC_001566";gene_name "DNTX_00019709";class_code "u";oId "Cornea_Fetal.Tissue_00010791";is.last "FALSE";is.first "FALSE";is.singleExon "FALSE"
chr1	transdecoder	CDS	205894518	205894781	.	+	0	transcript_id "DNTX_00019709";transcript_type "protein_coding";transcript_biotype "protein_coding";gene_id "XLOC_001566";gene_name "DNTX_00019709";class_code "u";oId "Cornea_Fetal.Tissue_00010791";is.last "FALSE";is.first "FALSE";is.singleExon "FALSE"
chr1	transdecoder	stop_codon	205894782	205894784	.	+	0	transcript_id "DNTX_00019709";transcript_type "protein_coding";transcript_biotype "protein_coding";gene_id "XLOC_001566";gene_name "DNTX_00019709";class_code "u";oId "Cornea_Fetal.Tissue_00010791";is.last "FALSE";is.first "FALSE";is.singleExon "FALSE"
chr1	transdecoder	three_prime_UTR	205894785	205896034	.	+	.	transcript_id "DNTX_00019709";transcript_type "protein_coding";transcript_biotype "protein_coding";gene_id "XLOC_001566";gene_name "DNTX_00019709";class_code "u";oId "Cornea_Fetal.Tissue_00010791";is.last "FALSE";is.first "FALSE";is.singleExon "FALSE"
chr1	transdecoder	gene	205879026	205896079	.	+	.	gene_id "XLOC_001566";gene_name "DNTX_00001711";is.last "FALSE";is.first "FALSE";is.singleExon "FALSE"
chr1	transdecoder	transcript	205879026	205896079	.	+	.	transcript_id "DNTX_00001711";transcript_type "protein_coding";transcript_biotype "protein_coding";gene_id "XLOC_001566";gene_name "DNTX_00001711";class_code "u";oId "Pituitary_00005966";is.last "FALSE";is.first "FALSE";is.singleExon "FALSE"
chr1	transdecoder	exon	205879026	205891309	.	+	.	transcript_id "DNTX_00001711";transcript_type "protein_coding";transcript_biotype "protein_coding";exon_number "1";gene_id "XLOC_001566";gene_name "DNTX_00001711";class_code "u";oId "Pituitary_00005966";is.last "FALSE";is.first "TRUE";is.singleExon "FALSE"
chr1	transdecoder	exon	205894168	205896079	.	+	.	transcript_id "DNTX_00001711";transcript_type "protein_coding";transcript_biotype "protein_coding";exon_number "2";gene_id "XLOC_001566";gene_name "DNTX_00001711";class_code "u";oId "Pituitary_00005966";is.last "TRUE";is.first "FALSE";is.singleExon "FALSE"
chr1	transdecoder	five_prime_UTR	205879026	205891309	.	+	.	transcript_id "DNTX_00001711";transcript_type "protein_coding";transcript_biotype "protein_coding";gene_id "XLOC_001566";gene_name "DNTX_00001711";class_code "u";oId "Pituitary_00005966";is.last "FALSE";is.first "TRUE";is.singleExon "FALSE"
chr1	transdecoder	five_prime_UTR	205894168	205894517	.	+	.	transcript_id "DNTX_00001711";transcript_type "protein_coding";transcript_biotype "protein_coding";gene_id "XLOC_001566";gene_name "DNTX_00001711";class_code "u";oId "Pituitary_00005966";is.last "FALSE";is.first "FALSE";is.singleExon "FALSE"
chr1	transdecoder	start_codon	205894518	205894520	.	+	0	transcript_id "DNTX_00001711";transcript_type "protein_coding";transcript_biotype "protein_coding";gene_id "XLOC_001566";gene_name "DNTX_00001711";class_code "u";oId "Pituitary_00005966";is.last "FALSE";is.first "FALSE";is.singleExon "FALSE"
chr1	transdecoder	CDS	205894518	205894781	.	+	0	transcript_id "DNTX_00001711";transcript_type "protein_coding";transcript_biotype "protein_coding";gene_id "XLOC_001566";gene_name "DNTX_00001711";class_code "u";oId "Pituitary_00005966";is.last "FALSE";is.first "FALSE";is.singleExon "FALSE"
chr1	transdecoder	stop_codon	205894782	205894784	.	+	0	transcript_id "DNTX_00001711";transcript_type "protein_coding";transcript_biotype "protein_coding";gene_id "XLOC_001566";gene_name "DNTX_00001711";class_code "u";oId "Pituitary_00005966";is.last "FALSE";is.first "FALSE";is.singleExon "FALSE"
chr1	transdecoder	three_prime_UTR	205894785	205896079	.	+	.	transcript_id "DNTX_00001711";transcript_type "protein_coding";transcript_biotype "protein_coding";gene_id "XLOC_001566";gene_name "DNTX_00001711";class_code "u";oId "Pituitary_00005966";is.last "FALSE";is.first "FALSE";is.singleExon "FALSE"
chr1	transdecoder	gene	205882249	205896081	.	+	.	gene_id "XLOC_001566";gene_name "DNTX_00016792";is.last "FALSE";is.first "FALSE";is.singleExon "FALSE"
chr1	transdecoder	transcript	205882249	205896081	.	+	.	transcript_id "DNTX_00016792";transcript_type "protein_coding";transcript_biotype "protein_coding";gene_id "XLOC_001566";gene_name "DNTX_00016792";class_code "u";oId "Brain-Hypothalamus_00013323";is.last "FALSE";is.first "FALSE";is.singleExon "FALSE"
chr1	transdecoder	exon	205882249	205882549	.	+	.	transcript_id "DNTX_00016792";transcript_type "protein_coding";transcript_biotype "protein_coding";exon_number "1";gene_id "XLOC_001566";gene_name "DNTX_00016792";class_code "u";oId "Brain-Hypothalamus_00013323";is.last "FALSE";is.first "TRUE";is.singleExon "FALSE"
chr1	transdecoder	exon	205891156	205891309	.	+	.	transcript_id "DNTX_00016792";transcript_type "protein_coding";transcript_biotype "protein_coding";exon_number "2";gene_id "XLOC_001566";gene_name "DNTX_00016792";class_code "u";oId "Brain-Hypothalamus_00013323";is.last "FALSE";is.first "FALSE";is.singleExon "FALSE"
chr1	transdecoder	exon	205894168	205896081	.	+	.	transcript_id "DNTX_00016792";transcript_type "protein_coding";transcript_biotype "protein_coding";exon_number "3";gene_id "XLOC_001566";gene_name "DNTX_00016792";class_code "u";oId "Brain-Hypothalamus_00013323";is.last "TRUE";is.first "FALSE";is.singleExon "FALSE"
chr1	transdecoder	five_prime_UTR	205882249	205882549	.	+	.	transcript_id "DNTX_00016792";transcript_type "protein_coding";transcript_biotype "protein_coding";gene_id "XLOC_001566";gene_name "DNTX_00016792";class_code "u";oId "Brain-Hypothalamus_00013323";is.last "FALSE";is.first "TRUE";is.singleExon "FALSE"
chr1	transdecoder	five_prime_UTR	205891156	205891309	.	+	.	transcript_id "DNTX_00016792";transcript_type "protein_coding";transcript_biotype "protein_coding";gene_id "XLOC_001566";gene_name "DNTX_00016792";class_code "u";oId "Brain-Hypothalamus_00013323";is.last "FALSE";is.first "FALSE";is.singleExon "FALSE"
chr1	transdecoder	five_prime_UTR	205894168	205894517	.	+	.	transcript_id "DNTX_00016792";transcript_type "protein_coding";transcript_biotype "protein_coding";gene_id "XLOC_001566";gene_name "DNTX_00016792";class_code "u";oId "Brain-Hypothalamus_00013323";is.last "FALSE";is.first "FALSE";is.singleExon "FALSE"
chr1	transdecoder	start_codon	205894518	205894520	.	+	0	transcript_id "DNTX_00016792";transcript_type "protein_coding";transcript_biotype "protein_coding";gene_id "XLOC_001566";gene_name "DNTX_00016792";class_code "u";oId "Brain-Hypothalamus_00013323";is.last "FALSE";is.first "FALSE";is.singleExon "FALSE"
chr1	transdecoder	CDS	205894518	205894781	.	+	0	transcript_id "DNTX_00016792";transcript_type "protein_coding";transcript_biotype "protein_coding";gene_id "XLOC_001566";gene_name "DNTX_00016792";class_code "u";oId "Brain-Hypothalamus_00013323";is.last "FALSE";is.first "FALSE";is.singleExon "FALSE"
chr1	transdecoder	stop_codon	205894782	205894784	.	+	0	transcript_id "DNTX_00016792";transcript_type "protein_coding";transcript_biotype "protein_coding";gene_id "XLOC_001566";gene_name "DNTX_00016792";class_code "u";oId "Brain-Hypothalamus_00013323";is.last "FALSE";is.first "FALSE";is.singleExon "FALSE"
chr1	transdecoder	three_prime_UTR	205894785	205896081	.	+	.	transcript_id "DNTX_00016792";transcript_type "protein_coding";transcript_biotype "protein_coding";gene_id "XLOC_001566";gene_name "DNTX_00016792";class_code "u";oId "Brain-Hypothalamus_00013323";is.last "FALSE";is.first "FALSE";is.singleExon "FALSE"
chr1	StringTie	gene	205891539	205896666	.	+	.	gene_id "XLOC_001566";gene_name "DNTX_00007940";is.last "FALSE";is.first "FALSE";is.singleExon "FALSE"
chr1	StringTie	transcript	205891539	205896666	.	+	.	transcript_id "DNTX_00007940";transcript_type "noncoding";transcript_biotype "noncoding";gene_id "XLOC_001566";gene_name "DNTX_00007940";class_code "u";oId "Retina_Adult.Tissue_00042304";is.last "TRUE";is.first "TRUE";is.singleExon "TRUE"
chr1	StringTie	exon	205891539	205896666	.	+	.	transcript_id "DNTX_00007940";transcript_type "noncoding";transcript_biotype "noncoding";exon_number "1";gene_id "XLOC_001566";gene_name "DNTX_00007940";class_code "u";oId "Retina_Adult.Tissue_00042304";is.last "TRUE";is.first "TRUE";is.singleExon "TRUE"
chr1	transdecoder	gene	205896908	205905761	.	+	.	gene_id "XLOC_001566";gene_name "DNTX_00007941";is.last "FALSE";is.first "FALSE";is.singleExon "FALSE"
chr1	transdecoder	transcript	205896908	205905761	.	+	.	transcript_id "DNTX_00007941";transcript_type "protein_coding";transcript_biotype "protein_coding";gene_id "XLOC_001566";gene_name "DNTX_00007941";class_code "u";oId "Retina_Adult.Tissue_00023147";is.last "TRUE";is.first "TRUE";is.singleExon "TRUE"
chr1	transdecoder	exon	205896908	205905761	.	+	.	transcript_id "DNTX_00007941";transcript_type "protein_coding";transcript_biotype "protein_coding";exon_number "1";gene_id "XLOC_001566";gene_name "DNTX_00007941";class_code "u";oId "Retina_Adult.Tissue_00023147";is.last "TRUE";is.first "TRUE";is.singleExon "TRUE"
chr1	transdecoder	five_prime_UTR	205896908	205901776	.	+	.	transcript_id "DNTX_00007941";transcript_type "protein_coding";transcript_biotype "protein_coding";gene_id "XLOC_001566";gene_name "DNTX_00007941";class_code "u";oId "Retina_Adult.Tissue_00023147";is.last "FALSE";is.first "FALSE";is.singleExon "TRUE"
chr1	transdecoder	start_codon	205901777	205901779	.	+	0	transcript_id "DNTX_00007941";transcript_type "protein_coding";transcript_biotype "protein_coding";gene_id "XLOC_001566";gene_name "DNTX_00007941";class_code "u";oId "Retina_Adult.Tissue_00023147";is.last "FALSE";is.first "FALSE";is.singleExon "TRUE"
chr1	transdecoder	CDS	205901777	205902721	.	+	0	transcript_id "DNTX_00007941";transcript_type "protein_coding";transcript_biotype "protein_coding";gene_id "XLOC_001566";gene_name "DNTX_00007941";class_code "u";oId "Retina_Adult.Tissue_00023147";is.last "FALSE";is.first "FALSE";is.singleExon "TRUE"
chr1	transdecoder	stop_codon	205902722	205902724	.	+	0	transcript_id "DNTX_00007941";transcript_type "protein_coding";transcript_biotype "protein_coding";gene_id "XLOC_001566";gene_name "DNTX_00007941";class_code "u";oId "Retina_Adult.Tissue_00023147";is.last "FALSE";is.first "FALSE";is.singleExon "TRUE"
chr1	transdecoder	three_prime_UTR	205902725	205905761	.	+	.	transcript_id "DNTX_00007941";transcript_type "protein_coding";transcript_biotype "protein_coding";gene_id "XLOC_001566";gene_name "DNTX_00007941";class_code "u";oId "Retina_Adult.Tissue_00023147";is.last "FALSE";is.first "FALSE";is.singleExon "TRUE"
chr1	transdecoder	gene	205912924	205943460	.	-	.	gene_id "XLOC_003004";gene_name "SLC26A9";is.last "FALSE";is.first "FALSE";is.singleExon "FALSE"
chr1	transdecoder	transcript	205912924	205917671	.	-	.	transcript_id "DNTX_00015183";transcript_type "protein_coding";transcript_biotype "protein_coding";gene_id "XLOC_003004";gene_name "SLC26A9";class_code "n";oId "Heart-AtrialAppendage_00012236";is.last "FALSE";is.first "FALSE";is.singleExon "FALSE"
chr1	transdecoder	exon	205912924	205915404	.	-	.	transcript_id "DNTX_00015183";transcript_type "protein_coding";transcript_biotype "protein_coding";exon_number "3";gene_id "XLOC_003004";gene_name "SLC26A9";class_code "n";oId "Heart-AtrialAppendage_00012236";is.last "TRUE";novel_exon_id "nvl_exon20258";novel_exon_type "A5SS";is.first "FALSE";is.singleExon "FALSE"
chr1	transdecoder	exon	205917283	205917354	.	-	.	transcript_id "DNTX_00015183";transcript_type "protein_coding";transcript_biotype "protein_coding";exon_number "2";gene_id "XLOC_003004";gene_name "SLC26A9";class_code "n";oId "Heart-AtrialAppendage_00012236";is.last "FALSE";is.first "FALSE";is.singleExon "FALSE"
chr1	transdecoder	exon	205917500	205917671	.	-	.	transcript_id "DNTX_00015183";transcript_type "protein_coding";transcript_biotype "protein_coding";exon_number "1";gene_id "XLOC_003004";gene_name "SLC26A9";class_code "n";oId "Heart-AtrialAppendage_00012236";is.last "FALSE";novel_exon_id "nvl_exon20259";novel_exon_type "novel_TSS";is.first "TRUE";is.singleExon "FALSE"
chr1	transdecoder	five_prime_UTR	205915297	205915404	.	-	.	transcript_id "DNTX_00015183";transcript_type "protein_coding";transcript_biotype "protein_coding";gene_id "XLOC_003004";gene_name "SLC26A9";class_code "n";oId "Heart-AtrialAppendage_00012236";is.last "FALSE";is.first "FALSE";is.singleExon "FALSE"
chr1	transdecoder	five_prime_UTR	205917283	205917354	.	-	.	transcript_id "DNTX_00015183";transcript_type "protein_coding";transcript_biotype "protein_coding";gene_id "XLOC_003004";gene_name "SLC26A9";class_code "n";oId "Heart-AtrialAppendage_00012236";is.last "FALSE";is.first "FALSE";is.singleExon "FALSE"
chr1	transdecoder	five_prime_UTR	205917500	205917671	.	-	.	transcript_id "DNTX_00015183";transcript_type "protein_coding";transcript_biotype "protein_coding";gene_id "XLOC_003004";gene_name "SLC26A9";class_code "n";oId "Heart-AtrialAppendage_00012236";is.last "FALSE";novel_exon_id "nvl_exon20259";novel_exon_type "novel_TSS";is.first "TRUE";is.singleExon "FALSE"
chr1	transdecoder	start_codon	205915294	205915296	.	-	0	transcript_id "DNTX_00015183";transcript_type "protein_coding";transcript_biotype "protein_coding";gene_id "XLOC_003004";gene_name "SLC26A9";class_code "n";oId "Heart-AtrialAppendage_00012236";is.last "FALSE";is.first "FALSE";is.singleExon "FALSE"
chr1	transdecoder	CDS	205914895	205915296	.	-	0	transcript_id "DNTX_00015183";transcript_type "protein_coding";transcript_biotype "protein_coding";gene_id "XLOC_003004";gene_name "SLC26A9";class_code "n";oId "Heart-AtrialAppendage_00012236";is.last "FALSE";is.first "FALSE";is.singleExon "FALSE"
chr1	transdecoder	stop_codon	205914892	205914894	.	-	0	transcript_id "DNTX_00015183";transcript_type "protein_coding";transcript_biotype "protein_coding";gene_id "XLOC_003004";gene_name "SLC26A9";class_code "n";oId "Heart-AtrialAppendage_00012236";is.last "FALSE";is.first "FALSE";is.singleExon "FALSE"
chr1	transdecoder	three_prime_UTR	205912924	205914891	.	-	.	transcript_id "DNTX_00015183";transcript_type "protein_coding";transcript_biotype "protein_coding";gene_id "XLOC_003004";gene_name "SLC26A9";class_code "n";oId "Heart-AtrialAppendage_00012236";is.last "FALSE";is.first "FALSE";is.singleExon "FALSE"
chr1	transdecoder	transcript	205912924	205920249	.	-	.	transcript_id "DNTX_00015182";transcript_type "protein_coding";transcript_biotype "protein_coding";gene_id "XLOC_003004";gene_name "SLC26A9";class_code "n";oId "Heart-AtrialAppendage_00008739";is.last "FALSE";is.first "FALSE";is.singleExon "FALSE"
chr1	transdecoder	exon	205912924	205915404	.	-	.	transcript_id "DNTX_00015182";transcript_type "protein_coding";transcript_biotype "protein_coding";exon_number "4";gene_id "XLOC_003004";gene_name "SLC26A9";class_code "n";oId "Heart-AtrialAppendage_00008739";is.last "TRUE";novel_exon_id "nvl_exon20258";novel_exon_type "A5SS";is.first "FALSE";is.singleExon "FALSE"
chr1	transdecoder	exon	205917283	205917354	.	-	.	transcript_id "DNTX_00015182";transcript_type "protein_coding";transcript_biotype "protein_coding";exon_number "3";gene_id "XLOC_003004";gene_name "SLC26A9";class_code "n";oId "Heart-AtrialAppendage_00008739";is.last "FALSE";is.first "FALSE";is.singleExon "FALSE"
chr1	transdecoder	exon	205918840	205918985	.	-	.	transcript_id "DNTX_00015182";transcript_type "protein_coding";transcript_biotype "protein_coding";exon_number "2";gene_id "XLOC_003004";gene_name "SLC26A9";class_code "n";oId "Heart-AtrialAppendage_00008739";is.last "FALSE";is.first "FALSE";is.singleExon "FALSE"
chr1	transdecoder	exon	205920176	205920249	.	-	.	transcript_id "DNTX_00015182";transcript_type "protein_coding";transcript_biotype "protein_coding";exon_number "1";gene_id "XLOC_003004";gene_name "SLC26A9";class_code "n";oId "Heart-AtrialAppendage_00008739";is.last "FALSE";novel_exon_id "nvl_exon20260";novel_exon_type "A3SS";is.first "TRUE";is.singleExon "FALSE"
chr1	transdecoder	five_prime_UTR	205915297	205915404	.	-	.	transcript_id "DNTX_00015182";transcript_type "protein_coding";transcript_biotype "protein_coding";gene_id "XLOC_003004";gene_name "SLC26A9";class_code "n";oId "Heart-AtrialAppendage_00008739";is.last "FALSE";is.first "FALSE";is.singleExon "FALSE"
chr1	transdecoder	five_prime_UTR	205917283	205917354	.	-	.	transcript_id "DNTX_00015182";transcript_type "protein_coding";transcript_biotype "protein_coding";gene_id "XLOC_003004";gene_name "SLC26A9";class_code "n";oId "Heart-AtrialAppendage_00008739";is.last "FALSE";is.first "FALSE";is.singleExon "FALSE"
chr1	transdecoder	five_prime_UTR	205918840	205918985	.	-	.	transcript_id "DNTX_00015182";transcript_type "protein_coding";transcript_biotype "protein_coding";gene_id "XLOC_003004";gene_name "SLC26A9";class_code "n";oId "Heart-AtrialAppendage_00008739";is.last "FALSE";is.first "FALSE";is.singleExon "FALSE"
chr1	transdecoder	five_prime_UTR	205920176	205920249	.	-	.	transcript_id "DNTX_00015182";transcript_type "protein_coding";transcript_biotype "protein_coding";gene_id "XLOC_003004";gene_name "SLC26A9";class_code "n";oId "Heart-AtrialAppendage_00008739";is.last "FALSE";novel_exon_id "nvl_exon20260";novel_exon_type "A3SS";is.first "TRUE";is.singleExon "FALSE"
chr1	transdecoder	start_codon	205915294	205915296	.	-	0	transcript_id "DNTX_00015182";transcript_type "protein_coding";transcript_biotype "protein_coding";gene_id "XLOC_003004";gene_name "SLC26A9";class_code "n";oId "Heart-AtrialAppendage_00008739";is.last "FALSE";is.first "FALSE";is.singleExon "FALSE"
chr1	transdecoder	CDS	205914895	205915296	.	-	0	transcript_id "DNTX_00015182";transcript_type "protein_coding";transcript_biotype "protein_coding";gene_id "XLOC_003004";gene_name "SLC26A9";class_code "n";oId "Heart-AtrialAppendage_00008739";is.last "FALSE";is.first "FALSE";is.singleExon "FALSE"
chr1	transdecoder	stop_codon	205914892	205914894	.	-	0	transcript_id "DNTX_00015182";transcript_type "protein_coding";transcript_biotype "protein_coding";gene_id "XLOC_003004";gene_name "SLC26A9";class_code "n";oId "Heart-AtrialAppendage_00008739";is.last "FALSE";is.first "FALSE";is.singleExon "FALSE"
chr1	transdecoder	three_prime_UTR	205912924	205914891	.	-	.	transcript_id "DNTX_00015182";transcript_type "protein_coding";transcript_biotype "protein_coding";gene_id "XLOC_003004";gene_name "SLC26A9";class_code "n";oId "Heart-AtrialAppendage_00008739";is.last "FALSE";is.first "FALSE";is.singleExon "FALSE"
chr1	transdecoder	transcript	205913048	205920345	.	-	.	transcript_id "DNTX_00015184";transcript_type "protein_coding";transcript_biotype "protein_coding";gene_id "XLOC_003004";gene_name "SLC26A9";class_code "n";oId "Heart-LeftVentricle_00012776";is.last "FALSE";is.first "FALSE";is.singleExon "FALSE"
chr1	transdecoder	exon	205913048	205915404	.	-	.	transcript_id "DNTX_00015184";transcript_type "protein_coding";transcript_biotype "protein_coding";exon_number "3";gene_id "XLOC_003004";gene_name "SLC26A9";class_code "n";oId "Heart-LeftVentricle_00012776";is.last "TRUE";is.first "FALSE";is.singleExon "FALSE"
chr1	transdecoder	exon	205917283	205917354	.	-	.	transcript_id "DNTX_00015184";transcript_type "protein_coding";transcript_biotype "protein_coding";exon_number "2";gene_id "XLOC_003004";gene_name "SLC26A9";class_code "n";oId "Heart-LeftVentricle_00012776";is.last "FALSE";is.first "FALSE";is.singleExon "FALSE"
chr1	transdecoder	exon	205920176	205920345	.	-	.	transcript_id "DNTX_00015184";transcript_type "protein_coding";transcript_biotype "protein_coding";exon_number "1";gene_id "XLOC_003004";gene_name "SLC26A9";class_code "n";oId "Heart-LeftVentricle_00012776";is.last "FALSE";novel_exon_id "nvl_exon20261";novel_exon_type "A3SS";is.first "TRUE";is.singleExon "FALSE"
chr1	transdecoder	five_prime_UTR	205915297	205915404	.	-	.	transcript_id "DNTX_00015184";transcript_type "protein_coding";transcript_biotype "protein_coding";gene_id "XLOC_003004";gene_name "SLC26A9";class_code "n";oId "Heart-LeftVentricle_00012776";is.last "FALSE";is.first "FALSE";is.singleExon "FALSE"
chr1	transdecoder	five_prime_UTR	205917283	205917354	.	-	.	transcript_id "DNTX_00015184";transcript_type "protein_coding";transcript_biotype "protein_coding";gene_id "XLOC_003004";gene_name "SLC26A9";class_code "n";oId "Heart-LeftVentricle_00012776";is.last "FALSE";is.first "FALSE";is.singleExon "FALSE"
chr1	transdecoder	five_prime_UTR	205920176	205920345	.	-	.	transcript_id "DNTX_00015184";transcript_type "protein_coding";transcript_biotype "protein_coding";gene_id "XLOC_003004";gene_name "SLC26A9";class_code "n";oId "Heart-LeftVentricle_00012776";is.last "FALSE";novel_exon_id "nvl_exon20261";novel_exon_type "A3SS";is.first "TRUE";is.singleExon "FALSE"
chr1	transdecoder	start_codon	205915294	205915296	.	-	0	transcript_id "DNTX_00015184";transcript_type "protein_coding";transcript_biotype "protein_coding";gene_id "XLOC_003004";gene_name "SLC26A9";class_code "n";oId "Heart-LeftVentricle_00012776";is.last "FALSE";is.first "FALSE";is.singleExon "FALSE"
chr1	transdecoder	CDS	205914895	205915296	.	-	0	transcript_id "DNTX_00015184";transcript_type "protein_coding";transcript_biotype "protein_coding";gene_id "XLOC_003004";gene_name "SLC26A9";class_code "n";oId "Heart-LeftVentricle_00012776";is.last "FALSE";is.first "FALSE";is.singleExon "FALSE"
chr1	transdecoder	stop_codon	205914892	205914894	.	-	0	transcript_id "DNTX_00015184";transcript_type "protein_coding";transcript_biotype "protein_coding";gene_id "XLOC_003004";gene_name "SLC26A9";class_code "n";oId "Heart-LeftVentricle_00012776";is.last "FALSE";is.first "FALSE";is.singleExon "FALSE"
chr1	transdecoder	three_prime_UTR	205913048	205914891	.	-	.	transcript_id "DNTX_00015184";transcript_type "protein_coding";transcript_biotype "protein_coding";gene_id "XLOC_003004";gene_name "SLC26A9";class_code "n";oId "Heart-LeftVentricle_00012776";is.last "FALSE";is.first "FALSE";is.singleExon "FALSE"
chr1	transdecoder	transcript	205913048	205936024	.	-	.	transcript_id "DNTX_00021896";transcript_type "protein_coding";transcript_biotype "protein_coding";gene_id "XLOC_003004";gene_name "SLC26A9";class_code "n";oId "Skin-NotSunExposedSuprapubic_00014848";is.last "FALSE";is.first "FALSE";is.singleExon "FALSE"
chr1	transdecoder	exon	205913048	205915404	.	-	.	transcript_id "DNTX_00021896";transcript_type "protein_coding";transcript_biotype "protein_coding";exon_number "20";gene_id "XLOC_003004";gene_name "SLC26A9";class_code "n";oId "Skin-NotSunExposedSuprapubic_00014848";is.last "TRUE";is.first "FALSE";is.singleExon "FALSE"
chr1	transdecoder	exon	205917283	205917354	.	-	.	transcript_id "DNTX_00021896";transcript_type "protein_coding";transcript_biotype "protein_coding";exon_number "19";gene_id "XLOC_003004";gene_name "SLC26A9";class_code "n";oId "Skin-NotSunExposedSuprapubic_00014848";is.last "FALSE";is.first "FALSE";is.singleExon "FALSE"
chr1	transdecoder	exon	205918840	205918985	.	-	.	transcript_id "DNTX_00021896";transcript_type "protein_coding";transcript_biotype "protein_coding";exon_number "18";gene_id "XLOC_003004";gene_name "SLC26A9";class_code "n";oId "Skin-NotSunExposedSuprapubic_00014848";is.last "FALSE";is.first "FALSE";is.singleExon "FALSE"
chr1	transdecoder	exon	205920176	205920230	.	-	.	transcript_id "DNTX_00021896";transcript_type "protein_coding";transcript_biotype "protein_coding";exon_number "17";gene_id "XLOC_003004";gene_name "SLC26A9";class_code "n";oId "Skin-NotSunExposedSuprapubic_00014848";is.last "FALSE";is.first "FALSE";is.singleExon "FALSE"
chr1	transdecoder	exon	205921566	205921847	.	-	.	transcript_id "DNTX_00021896";transcript_type "protein_coding";transcript_biotype "protein_coding";exon_number "16";gene_id "XLOC_003004";gene_name "SLC26A9";class_code "n";oId "Skin-NotSunExposedSuprapubic_00014848";is.last "FALSE";is.first "FALSE";is.singleExon "FALSE"
chr1	transdecoder	exon	205923082	205923195	.	-	.	transcript_id "DNTX_00021896";transcript_type "protein_coding";transcript_biotype "protein_coding";exon_number "15";gene_id "XLOC_003004";gene_name "SLC26A9";class_code "n";oId "Skin-NotSunExposedSuprapubic_00014848";is.last "FALSE";is.first "FALSE";is.singleExon "FALSE"
chr1	transdecoder	exon	205923335	205923427	.	-	.	transcript_id "DNTX_00021896";transcript_type "protein_coding";transcript_biotype "protein_coding";exon_number "14";gene_id "XLOC_003004";gene_name "SLC26A9";class_code "n";oId "Skin-NotSunExposedSuprapubic_00014848";is.last "FALSE";is.first "FALSE";is.singleExon "FALSE"
chr1	transdecoder	exon	205923544	205923613	.	-	.	transcript_id "DNTX_00021896";transcript_type "protein_coding";transcript_biotype "protein_coding";exon_number "13";gene_id "XLOC_003004";gene_name "SLC26A9";class_code "n";oId "Skin-NotSunExposedSuprapubic_00014848";is.last "FALSE";is.first "FALSE";is.singleExon "FALSE"
chr1	transdecoder	exon	205924383	205924489	.	-	.	transcript_id "DNTX_00021896";transcript_type "protein_coding";transcript_biotype "protein_coding";exon_number "12";gene_id "XLOC_003004";gene_name "SLC26A9";class_code "n";oId "Skin-NotSunExposedSuprapubic_00014848";is.last "FALSE";is.first "FALSE";is.singleExon "FALSE"
chr1	transdecoder	exon	205926535	205926630	.	-	.	transcript_id "DNTX_00021896";transcript_type "protein_coding";transcript_biotype "protein_coding";exon_number "11";gene_id "XLOC_003004";gene_name "SLC26A9";class_code "n";oId "Skin-NotSunExposedSuprapubic_00014848";is.last "FALSE";is.first "FALSE";is.singleExon "FALSE"
chr1	transdecoder	exon	205927211	205927288	.	-	.	transcript_id "DNTX_00021896";transcript_type "protein_coding";transcript_biotype "protein_coding";exon_number "10";gene_id "XLOC_003004";gene_name "SLC26A9";class_code "n";oId "Skin-NotSunExposedSuprapubic_00014848";is.last "FALSE";is.first "FALSE";is.singleExon "FALSE"
chr1	transdecoder	exon	205927492	205927605	.	-	.	transcript_id "DNTX_00021896";transcript_type "protein_coding";transcript_biotype "protein_coding";exon_number "9";gene_id "XLOC_003004";gene_name "SLC26A9";class_code "n";oId "Skin-NotSunExposedSuprapubic_00014848";is.last "FALSE";is.first "FALSE";is.singleExon "FALSE"
chr1	transdecoder	exon	205927902	205928049	.	-	.	transcript_id "DNTX_00021896";transcript_type "protein_coding";transcript_biotype "protein_coding";exon_number "8";gene_id "XLOC_003004";gene_name "SLC26A9";class_code "n";oId "Skin-NotSunExposedSuprapubic_00014848";is.last "FALSE";is.first "FALSE";is.singleExon "FALSE"
chr1	transdecoder	exon	205928827	205928909	.	-	.	transcript_id "DNTX_00021896";transcript_type "protein_coding";transcript_biotype "protein_coding";exon_number "7";gene_id "XLOC_003004";gene_name "SLC26A9";class_code "n";oId "Skin-NotSunExposedSuprapubic_00014848";is.last "FALSE";is.first "FALSE";is.singleExon "FALSE"
chr1	transdecoder	exon	205929204	205929356	.	-	.	transcript_id "DNTX_00021896";transcript_type "protein_coding";transcript_biotype "protein_coding";exon_number "6";gene_id "XLOC_003004";gene_name "SLC26A9";class_code "n";oId "Skin-NotSunExposedSuprapubic_00014848";is.last "FALSE";is.first "FALSE";is.singleExon "FALSE"
chr1	transdecoder	exon	205929892	205930056	.	-	.	transcript_id "DNTX_00021896";transcript_type "protein_coding";transcript_biotype "protein_coding";exon_number "5";gene_id "XLOC_003004";gene_name "SLC26A9";class_code "n";oId "Skin-NotSunExposedSuprapubic_00014848";is.last "FALSE";is.first "FALSE";is.singleExon "FALSE"
chr1	transdecoder	exon	205931860	205932035	.	-	.	transcript_id "DNTX_00021896";transcript_type "protein_coding";transcript_biotype "protein_coding";exon_number "4";gene_id "XLOC_003004";gene_name "SLC26A9";class_code "n";oId "Skin-NotSunExposedSuprapubic_00014848";is.last "FALSE";is.first "FALSE";is.singleExon "FALSE"
chr1	transdecoder	exon	205932702	205932812	.	-	.	transcript_id "DNTX_00021896";transcript_type "protein_coding";transcript_biotype "protein_coding";exon_number "3";gene_id "XLOC_003004";gene_name "SLC26A9";class_code "n";oId "Skin-NotSunExposedSuprapubic_00014848";is.last "FALSE";is.first "FALSE";is.singleExon "FALSE"
chr1	transdecoder	exon	205932945	205933084	.	-	.	transcript_id "DNTX_00021896";transcript_type "protein_coding";transcript_biotype "protein_coding";exon_number "2";gene_id "XLOC_003004";gene_name "SLC26A9";class_code "n";oId "Skin-NotSunExposedSuprapubic_00014848";is.last "FALSE";is.first "FALSE";is.singleExon "FALSE"
chr1	transdecoder	exon	205935696	205936024	.	-	.	transcript_id "DNTX_00021896";transcript_type "protein_coding";transcript_biotype "protein_coding";exon_number "1";gene_id "XLOC_003004";gene_name "SLC26A9";class_code "n";oId "Skin-NotSunExposedSuprapubic_00014848";is.last "FALSE";novel_exon_id "nvl_exon20262";novel_exon_type "A3SS";is.first "TRUE";is.singleExon "FALSE"
chr1	transdecoder	five_prime_UTR	205935821	205936024	.	-	.	transcript_id "DNTX_00021896";transcript_type "protein_coding";transcript_biotype "protein_coding";gene_id "XLOC_003004";gene_name "SLC26A9";class_code "n";oId "Skin-NotSunExposedSuprapubic_00014848";is.last "FALSE";is.first "FALSE";is.singleExon "FALSE"
chr1	transdecoder	start_codon	205935818	205935820	.	-	0	transcript_id "DNTX_00021896";transcript_type "protein_coding";transcript_biotype "protein_coding";gene_id "XLOC_003004";gene_name "SLC26A9";class_code "n";oId "Skin-NotSunExposedSuprapubic_00014848";is.last "FALSE";is.first "FALSE";is.singleExon "FALSE"
chr1	transdecoder	CDS	205915360	205915404	.	-	0	transcript_id "DNTX_00021896";transcript_type "protein_coding";transcript_biotype "protein_coding";gene_id "XLOC_003004";gene_name "SLC26A9";class_code "n";oId "Skin-NotSunExposedSuprapubic_00014848";is.last "FALSE";is.first "FALSE";is.singleExon "FALSE"
chr1	transdecoder	CDS	205917283	205917354	.	-	0	transcript_id "DNTX_00021896";transcript_type "protein_coding";transcript_biotype "protein_coding";gene_id "XLOC_003004";gene_name "SLC26A9";class_code "n";oId "Skin-NotSunExposedSuprapubic_00014848";is.last "FALSE";is.first "FALSE";is.singleExon "FALSE"
chr1	transdecoder	CDS	205918840	205918985	.	-	2	transcript_id "DNTX_00021896";transcript_type "protein_coding";transcript_biotype "protein_coding";gene_id "XLOC_003004";gene_name "SLC26A9";class_code "n";oId "Skin-NotSunExposedSuprapubic_00014848";is.last "FALSE";is.first "FALSE";is.singleExon "FALSE"
chr1	transdecoder	CDS	205920176	205920230	.	-	0	transcript_id "DNTX_00021896";transcript_type "protein_coding";transcript_biotype "protein_coding";gene_id "XLOC_003004";gene_name "SLC26A9";class_code "n";oId "Skin-NotSunExposedSuprapubic_00014848";is.last "FALSE";is.first "FALSE";is.singleExon "FALSE"
chr1	transdecoder	CDS	205921566	205921847	.	-	0	transcript_id "DNTX_00021896";transcript_type "protein_coding";transcript_biotype "protein_coding";gene_id "XLOC_003004";gene_name "SLC26A9";class_code "n";oId "Skin-NotSunExposedSuprapubic_00014848";is.last "FALSE";is.first "FALSE";is.singleExon "FALSE"
chr1	transdecoder	CDS	205923082	205923195	.	-	0	transcript_id "DNTX_00021896";transcript_type "protein_coding";transcript_biotype "protein_coding";gene_id "XLOC_003004";gene_name "SLC26A9";class_code "n";oId "Skin-NotSunExposedSuprapubic_00014848";is.last "FALSE";is.first "FALSE";is.singleExon "FALSE"
chr1	transdecoder	CDS	205923335	205923427	.	-	0	transcript_id "DNTX_00021896";transcript_type "protein_coding";transcript_biotype "protein_coding";gene_id "XLOC_003004";gene_name "SLC26A9";class_code "n";oId "Skin-NotSunExposedSuprapubic_00014848";is.last "FALSE";is.first "FALSE";is.singleExon "FALSE"
chr1	transdecoder	CDS	205923544	205923613	.	-	1	transcript_id "DNTX_00021896";transcript_type "protein_coding";transcript_biotype "protein_coding";gene_id "XLOC_003004";gene_name "SLC26A9";class_code "n";oId "Skin-NotSunExposedSuprapubic_00014848";is.last "FALSE";is.first "FALSE";is.singleExon "FALSE"
chr1	transdecoder	CDS	205924383	205924489	.	-	0	transcript_id "DNTX_00021896";transcript_type "protein_coding";transcript_biotype "protein_coding";gene_id "XLOC_003004";gene_name "SLC26A9";class_code "n";oId "Skin-NotSunExposedSuprapubic_00014848";is.last "FALSE";is.first "FALSE";is.singleExon "FALSE"
chr1	transdecoder	CDS	205926535	205926630	.	-	0	transcript_id "DNTX_00021896";transcript_type "protein_coding";transcript_biotype "protein_coding";gene_id "XLOC_003004";gene_name "SLC26A9";class_code "n";oId "Skin-NotSunExposedSuprapubic_00014848";is.last "FALSE";is.first "FALSE";is.singleExon "FALSE"
chr1	transdecoder	CDS	205927211	205927288	.	-	0	transcript_id "DNTX_00021896";transcript_type "protein_coding";transcript_biotype "protein_coding";gene_id "XLOC_003004";gene_name "SLC26A9";class_code "n";oId "Skin-NotSunExposedSuprapubic_00014848";is.last "FALSE";is.first "FALSE";is.singleExon "FALSE"
chr1	transdecoder	CDS	205927492	205927605	.	-	0	transcript_id "DNTX_00021896";transcript_type "protein_coding";transcript_biotype "protein_coding";gene_id "XLOC_003004";gene_name "SLC26A9";class_code "n";oId "Skin-NotSunExposedSuprapubic_00014848";is.last "FALSE";is.first "FALSE";is.singleExon "FALSE"
chr1	transdecoder	CDS	205927902	205928049	.	-	1	transcript_id "DNTX_00021896";transcript_type "protein_coding";transcript_biotype "protein_coding";gene_id "XLOC_003004";gene_name "SLC26A9";class_code "n";oId "Skin-NotSunExposedSuprapubic_00014848";is.last "FALSE";is.first "FALSE";is.singleExon "FALSE"
chr1	transdecoder	CDS	205928827	205928909	.	-	0	transcript_id "DNTX_00021896";transcript_type "protein_coding";transcript_biotype "protein_coding";gene_id "XLOC_003004";gene_name "SLC26A9";class_code "n";oId "Skin-NotSunExposedSuprapubic_00014848";is.last "FALSE";is.first "FALSE";is.singleExon "FALSE"
chr1	transdecoder	CDS	205929204	205929356	.	-	0	transcript_id "DNTX_00021896";transcript_type "protein_coding";transcript_biotype "protein_coding";gene_id "XLOC_003004";gene_name "SLC26A9";class_code "n";oId "Skin-NotSunExposedSuprapubic_00014848";is.last "FALSE";is.first "FALSE";is.singleExon "FALSE"
chr1	transdecoder	CDS	205929892	205930056	.	-	0	transcript_id "DNTX_00021896";transcript_type "protein_coding";transcript_biotype "protein_coding";gene_id "XLOC_003004";gene_name "SLC26A9";class_code "n";oId "Skin-NotSunExposedSuprapubic_00014848";is.last "FALSE";is.first "FALSE";is.singleExon "FALSE"
chr1	transdecoder	CDS	205931860	205932035	.	-	2	transcript_id "DNTX_00021896";transcript_type "protein_coding";transcript_biotype "protein_coding";gene_id "XLOC_003004";gene_name "SLC26A9";class_code "n";oId "Skin-NotSunExposedSuprapubic_00014848";is.last "FALSE";is.first "FALSE";is.singleExon "FALSE"
chr1	transdecoder	CDS	205932702	205932812	.	-	2	transcript_id "DNTX_00021896";transcript_type "protein_coding";transcript_biotype "protein_coding";gene_id "XLOC_003004";gene_name "SLC26A9";class_code "n";oId "Skin-NotSunExposedSuprapubic_00014848";is.last "FALSE";is.first "FALSE";is.singleExon "FALSE"
chr1	transdecoder	CDS	205932945	205933084	.	-	1	transcript_id "DNTX_00021896";transcript_type "protein_coding";transcript_biotype "protein_coding";gene_id "XLOC_003004";gene_name "SLC26A9";class_code "n";oId "Skin-NotSunExposedSuprapubic_00014848";is.last "FALSE";is.first "FALSE";is.singleExon "FALSE"
chr1	transdecoder	CDS	205935696	205935820	.	-	0	transcript_id "DNTX_00021896";transcript_type "protein_coding";transcript_biotype "protein_coding";gene_id "XLOC_003004";gene_name "SLC26A9";class_code "n";oId "Skin-NotSunExposedSuprapubic_00014848";is.last "FALSE";is.first "FALSE";is.singleExon "FALSE"
chr1	transdecoder	stop_codon	205915357	205915359	.	-	0	transcript_id "DNTX_00021896";transcript_type "protein_coding";transcript_biotype "protein_coding";gene_id "XLOC_003004";gene_name "SLC26A9";class_code "n";oId "Skin-NotSunExposedSuprapubic_00014848";is.last "FALSE";is.first "FALSE";is.singleExon "FALSE"
chr1	transdecoder	three_prime_UTR	205913048	205915356	.	-	.	transcript_id "DNTX_00021896";transcript_type "protein_coding";transcript_biotype "protein_coding";gene_id "XLOC_003004";gene_name "SLC26A9";class_code "n";oId "Skin-NotSunExposedSuprapubic_00014848";is.last "FALSE";is.first "FALSE";is.singleExon "FALSE"
chr1	StringTie	transcript	205913048	205943460	.	-	.	transcript_id "DNTX_00011561";transcript_type "noncoding";transcript_biotype "noncoding";gene_id "XLOC_003004";gene_name "SLC26A9";class_code "=";oId "Lung_00009326";is.last "FALSE";is.first "FALSE";is.singleExon "FALSE"
chr1	StringTie	exon	205913048	205915404	.	-	.	transcript_id "DNTX_00011561";transcript_type "noncoding";transcript_biotype "noncoding";exon_number "21";gene_id "XLOC_003004";gene_name "SLC26A9";class_code "=";oId "Lung_00009326";is.last "TRUE";is.first "FALSE";is.singleExon "FALSE"
chr1	StringTie	exon	205917283	205917354	.	-	.	transcript_id "DNTX_00011561";transcript_type "noncoding";transcript_biotype "noncoding";exon_number "20";gene_id "XLOC_003004";gene_name "SLC26A9";class_code "=";oId "Lung_00009326";is.last "FALSE";is.first "FALSE";is.singleExon "FALSE"
chr1	StringTie	exon	205918840	205918985	.	-	.	transcript_id "DNTX_00011561";transcript_type "noncoding";transcript_biotype "noncoding";exon_number "19";gene_id "XLOC_003004";gene_name "SLC26A9";class_code "=";oId "Lung_00009326";is.last "FALSE";is.first "FALSE";is.singleExon "FALSE"
chr1	StringTie	exon	205920176	205920230	.	-	.	transcript_id "DNTX_00011561";transcript_type "noncoding";transcript_biotype "noncoding";exon_number "18";gene_id "XLOC_003004";gene_name "SLC26A9";class_code "=";oId "Lung_00009326";is.last "FALSE";is.first "FALSE";is.singleExon "FALSE"
chr1	StringTie	exon	205921566	205921847	.	-	.	transcript_id "DNTX_00011561";transcript_type "noncoding";transcript_biotype "noncoding";exon_number "17";gene_id "XLOC_003004";gene_name "SLC26A9";class_code "=";oId "Lung_00009326";is.last "FALSE";is.first "FALSE";is.singleExon "FALSE"
chr1	StringTie	exon	205923082	205923195	.	-	.	transcript_id "DNTX_00011561";transcript_type "noncoding";transcript_biotype "noncoding";exon_number "16";gene_id "XLOC_003004";gene_name "SLC26A9";class_code "=";oId "Lung_00009326";is.last "FALSE";is.first "FALSE";is.singleExon "FALSE"
chr1	StringTie	exon	205923335	205923427	.	-	.	transcript_id "DNTX_00011561";transcript_type "noncoding";transcript_biotype "noncoding";exon_number "15";gene_id "XLOC_003004";gene_name "SLC26A9";class_code "=";oId "Lung_00009326";is.last "FALSE";is.first "FALSE";is.singleExon "FALSE"
chr1	StringTie	exon	205923544	205923613	.	-	.	transcript_id "DNTX_00011561";transcript_type "noncoding";transcript_biotype "noncoding";exon_number "14";gene_id "XLOC_003004";gene_name "SLC26A9";class_code "=";oId "Lung_00009326";is.last "FALSE";is.first "FALSE";is.singleExon "FALSE"
chr1	StringTie	exon	205924383	205924489	.	-	.	transcript_id "DNTX_00011561";transcript_type "noncoding";transcript_biotype "noncoding";exon_number "13";gene_id "XLOC_003004";gene_name "SLC26A9";class_code "=";oId "Lung_00009326";is.last "FALSE";is.first "FALSE";is.singleExon "FALSE"
chr1	StringTie	exon	205926535	205926630	.	-	.	transcript_id "DNTX_00011561";transcript_type "noncoding";transcript_biotype "noncoding";exon_number "12";gene_id "XLOC_003004";gene_name "SLC26A9";class_code "=";oId "Lung_00009326";is.last "FALSE";is.first "FALSE";is.singleExon "FALSE"
chr1	StringTie	exon	205927211	205927288	.	-	.	transcript_id "DNTX_00011561";transcript_type "noncoding";transcript_biotype "noncoding";exon_number "11";gene_id "XLOC_003004";gene_name "SLC26A9";class_code "=";oId "Lung_00009326";is.last "FALSE";is.first "FALSE";is.singleExon "FALSE"
chr1	StringTie	exon	205927492	205927605	.	-	.	transcript_id "DNTX_00011561";transcript_type "noncoding";transcript_biotype "noncoding";exon_number "10";gene_id "XLOC_003004";gene_name "SLC26A9";class_code "=";oId "Lung_00009326";is.last "FALSE";is.first "FALSE";is.singleExon "FALSE"
chr1	StringTie	exon	205927902	205928049	.	-	.	transcript_id "DNTX_00011561";transcript_type "noncoding";transcript_biotype "noncoding";exon_number "9";gene_id "XLOC_003004";gene_name "SLC26A9";class_code "=";oId "Lung_00009326";is.last "FALSE";is.first "FALSE";is.singleExon "FALSE"
chr1	StringTie	exon	205928827	205928909	.	-	.	transcript_id "DNTX_00011561";transcript_type "noncoding";transcript_biotype "noncoding";exon_number "8";gene_id "XLOC_003004";gene_name "SLC26A9";class_code "=";oId "Lung_00009326";is.last "FALSE";is.first "FALSE";is.singleExon "FALSE"
chr1	StringTie	exon	205929204	205929356	.	-	.	transcript_id "DNTX_00011561";transcript_type "noncoding";transcript_biotype "noncoding";exon_number "7";gene_id "XLOC_003004";gene_name "SLC26A9";class_code "=";oId "Lung_00009326";is.last "FALSE";is.first "FALSE";is.singleExon "FALSE"
chr1	StringTie	exon	205929892	205930056	.	-	.	transcript_id "DNTX_00011561";transcript_type "noncoding";transcript_biotype "noncoding";exon_number "6";gene_id "XLOC_003004";gene_name "SLC26A9";class_code "=";oId "Lung_00009326";is.last "FALSE";is.first "FALSE";is.singleExon "FALSE"
chr1	StringTie	exon	205931860	205932035	.	-	.	transcript_id "DNTX_00011561";transcript_type "noncoding";transcript_biotype "noncoding";exon_number "5";gene_id "XLOC_003004";gene_name "SLC26A9";class_code "=";oId "Lung_00009326";is.last "FALSE";is.first "FALSE";is.singleExon "FALSE"
chr1	StringTie	exon	205932702	205932812	.	-	.	transcript_id "DNTX_00011561";transcript_type "noncoding";transcript_biotype "noncoding";exon_number "4";gene_id "XLOC_003004";gene_name "SLC26A9";class_code "=";oId "Lung_00009326";is.last "FALSE";is.first "FALSE";is.singleExon "FALSE"
chr1	StringTie	exon	205932945	205933084	.	-	.	transcript_id "DNTX_00011561";transcript_type "noncoding";transcript_biotype "noncoding";exon_number "3";gene_id "XLOC_003004";gene_name "SLC26A9";class_code "=";oId "Lung_00009326";is.last "FALSE";is.first "FALSE";is.singleExon "FALSE"
chr1	StringTie	exon	205935696	205935838	.	-	.	transcript_id "DNTX_00011561";transcript_type "noncoding";transcript_biotype "noncoding";exon_number "2";gene_id "XLOC_003004";gene_name "SLC26A9";class_code "=";oId "Lung_00009326";is.last "FALSE";is.first "FALSE";is.singleExon "FALSE"
chr1	StringTie	exon	205943365	205943460	.	-	.	transcript_id "DNTX_00011561";transcript_type "noncoding";transcript_biotype "noncoding";exon_number "1";gene_id "XLOC_003004";gene_name "SLC26A9";class_code "=";oId "Lung_00009326";is.last "FALSE";is.first "TRUE";is.singleExon "FALSE"
chr1	transdecoder	transcript	205913054	205928386	.	-	.	transcript_id "DNTX_00011562";transcript_type "protein_coding";transcript_biotype "protein_coding";gene_id "XLOC_003004";gene_name "SLC26A9";class_code "=";oId "Lung_00009328";is.last "FALSE";is.first "FALSE";is.singleExon "FALSE"
chr1	transdecoder	exon	205913054	205915404	.	-	.	transcript_id "DNTX_00011562";transcript_type "protein_coding";transcript_biotype "protein_coding";exon_number "13";gene_id "XLOC_003004";gene_name "SLC26A9";class_code "=";oId "Lung_00009328";is.last "TRUE";is.first "FALSE";is.singleExon "FALSE"
chr1	transdecoder	exon	205917283	205917354	.	-	.	transcript_id "DNTX_00011562";transcript_type "protein_coding";transcript_biotype "protein_coding";exon_number "12";gene_id "XLOC_003004";gene_name "SLC26A9";class_code "=";oId "Lung_00009328";is.last "FALSE";is.first "FALSE";is.singleExon "FALSE"
chr1	transdecoder	exon	205918840	205918985	.	-	.	transcript_id "DNTX_00011562";transcript_type "protein_coding";transcript_biotype "protein_coding";exon_number "11";gene_id "XLOC_003004";gene_name "SLC26A9";class_code "=";oId "Lung_00009328";is.last "FALSE";is.first "FALSE";is.singleExon "FALSE"
chr1	transdecoder	exon	205920176	205920230	.	-	.	transcript_id "DNTX_00011562";transcript_type "protein_coding";transcript_biotype "protein_coding";exon_number "10";gene_id "XLOC_003004";gene_name "SLC26A9";class_code "=";oId "Lung_00009328";is.last "FALSE";is.first "FALSE";is.singleExon "FALSE"
chr1	transdecoder	exon	205921566	205921847	.	-	.	transcript_id "DNTX_00011562";transcript_type "protein_coding";transcript_biotype "protein_coding";exon_number "9";gene_id "XLOC_003004";gene_name "SLC26A9";class_code "=";oId "Lung_00009328";is.last "FALSE";is.first "FALSE";is.singleExon "FALSE"
chr1	transdecoder	exon	205923082	205923195	.	-	.	transcript_id "DNTX_00011562";transcript_type "protein_coding";transcript_biotype "protein_coding";exon_number "8";gene_id "XLOC_003004";gene_name "SLC26A9";class_code "=";oId "Lung_00009328";is.last "FALSE";is.first "FALSE";is.singleExon "FALSE"
chr1	transdecoder	exon	205923335	205923427	.	-	.	transcript_id "DNTX_00011562";transcript_type "protein_coding";transcript_biotype "protein_coding";exon_number "7";gene_id "XLOC_003004";gene_name "SLC26A9";class_code "=";oId "Lung_00009328";is.last "FALSE";is.first "FALSE";is.singleExon "FALSE"
chr1	transdecoder	exon	205923544	205923613	.	-	.	transcript_id "DNTX_00011562";transcript_type "protein_coding";transcript_biotype "protein_coding";exon_number "6";gene_id "XLOC_003004";gene_name "SLC26A9";class_code "=";oId "Lung_00009328";is.last "FALSE";is.first "FALSE";is.singleExon "FALSE"
chr1	transdecoder	exon	205924383	205924489	.	-	.	transcript_id "DNTX_00011562";transcript_type "protein_coding";transcript_biotype "protein_coding";exon_number "5";gene_id "XLOC_003004";gene_name "SLC26A9";class_code "=";oId "Lung_00009328";is.last "FALSE";is.first "FALSE";is.singleExon "FALSE"
chr1	transdecoder	exon	205926535	205926630	.	-	.	transcript_id "DNTX_00011562";transcript_type "protein_coding";transcript_biotype "protein_coding";exon_number "4";gene_id "XLOC_003004";gene_name "SLC26A9";class_code "=";oId "Lung_00009328";is.last "FALSE";is.first "FALSE";is.singleExon "FALSE"
chr1	transdecoder	exon	205927211	205927288	.	-	.	transcript_id "DNTX_00011562";transcript_type "protein_coding";transcript_biotype "protein_coding";exon_number "3";gene_id "XLOC_003004";gene_name "SLC26A9";class_code "=";oId "Lung_00009328";is.last "FALSE";is.first "FALSE";is.singleExon "FALSE"
chr1	transdecoder	exon	205927492	205927605	.	-	.	transcript_id "DNTX_00011562";transcript_type "protein_coding";transcript_biotype "protein_coding";exon_number "2";gene_id "XLOC_003004";gene_name "SLC26A9";class_code "=";oId "Lung_00009328";is.last "FALSE";is.first "FALSE";is.singleExon "FALSE"
chr1	transdecoder	exon	205927902	205928386	.	-	.	transcript_id "DNTX_00011562";transcript_type "protein_coding";transcript_biotype "protein_coding";exon_number "1";gene_id "XLOC_003004";gene_name "SLC26A9";class_code "=";oId "Lung_00009328";is.last "FALSE";is.first "TRUE";is.singleExon "FALSE"
chr1	transdecoder	five_prime_UTR	205928007	205928386	.	-	.	transcript_id "DNTX_00011562";transcript_type "protein_coding";transcript_biotype "protein_coding";gene_id "XLOC_003004";gene_name "SLC26A9";class_code "=";oId "Lung_00009328";is.last "FALSE";is.first "FALSE";is.singleExon "FALSE"
chr1	transdecoder	start_codon	205928004	205928006	.	-	0	transcript_id "DNTX_00011562";transcript_type "protein_coding";transcript_biotype "protein_coding";gene_id "XLOC_003004";gene_name "SLC26A9";class_code "=";oId "Lung_00009328";is.last "FALSE";is.first "FALSE";is.singleExon "FALSE"
chr1	transdecoder	CDS	205915360	205915404	.	-	0	transcript_id "DNTX_00011562";transcript_type "protein_coding";transcript_biotype "protein_coding";gene_id "XLOC_003004";gene_name "SLC26A9";class_code "=";oId "Lung_00009328";is.last "FALSE";is.first "FALSE";is.singleExon "FALSE"
chr1	transdecoder	CDS	205917283	205917354	.	-	0	transcript_id "DNTX_00011562";transcript_type "protein_coding";transcript_biotype "protein_coding";gene_id "XLOC_003004";gene_name "SLC26A9";class_code "=";oId "Lung_00009328";is.last "FALSE";is.first "FALSE";is.singleExon "FALSE"
chr1	transdecoder	CDS	205918840	205918985	.	-	2	transcript_id "DNTX_00011562";transcript_type "protein_coding";transcript_biotype "protein_coding";gene_id "XLOC_003004";gene_name "SLC26A9";class_code "=";oId "Lung_00009328";is.last "FALSE";is.first "FALSE";is.singleExon "FALSE"
chr1	transdecoder	CDS	205920176	205920230	.	-	0	transcript_id "DNTX_00011562";transcript_type "protein_coding";transcript_biotype "protein_coding";gene_id "XLOC_003004";gene_name "SLC26A9";class_code "=";oId "Lung_00009328";is.last "FALSE";is.first "FALSE";is.singleExon "FALSE"
chr1	transdecoder	CDS	205921566	205921847	.	-	0	transcript_id "DNTX_00011562";transcript_type "protein_coding";transcript_biotype "protein_coding";gene_id "XLOC_003004";gene_name "SLC26A9";class_code "=";oId "Lung_00009328";is.last "FALSE";is.first "FALSE";is.singleExon "FALSE"
chr1	transdecoder	CDS	205923082	205923195	.	-	0	transcript_id "DNTX_00011562";transcript_type "protein_coding";transcript_biotype "protein_coding";gene_id "XLOC_003004";gene_name "SLC26A9";class_code "=";oId "Lung_00009328";is.last "FALSE";is.first "FALSE";is.singleExon "FALSE"
chr1	transdecoder	CDS	205923335	205923427	.	-	0	transcript_id "DNTX_00011562";transcript_type "protein_coding";transcript_biotype "protein_coding";gene_id "XLOC_003004";gene_name "SLC26A9";class_code "=";oId "Lung_00009328";is.last "FALSE";is.first "FALSE";is.singleExon "FALSE"
chr1	transdecoder	CDS	205923544	205923613	.	-	1	transcript_id "DNTX_00011562";transcript_type "protein_coding";transcript_biotype "protein_coding";gene_id "XLOC_003004";gene_name "SLC26A9";class_code "=";oId "Lung_00009328";is.last "FALSE";is.first "FALSE";is.singleExon "FALSE"
chr1	transdecoder	CDS	205924383	205924489	.	-	0	transcript_id "DNTX_00011562";transcript_type "protein_coding";transcript_biotype "protein_coding";gene_id "XLOC_003004";gene_name "SLC26A9";class_code "=";oId "Lung_00009328";is.last "FALSE";is.first "FALSE";is.singleExon "FALSE"
chr1	transdecoder	CDS	205926535	205926630	.	-	0	transcript_id "DNTX_00011562";transcript_type "protein_coding";transcript_biotype "protein_coding";gene_id "XLOC_003004";gene_name "SLC26A9";class_code "=";oId "Lung_00009328";is.last "FALSE";is.first "FALSE";is.singleExon "FALSE"
chr1	transdecoder	CDS	205927211	205927288	.	-	0	transcript_id "DNTX_00011562";transcript_type "protein_coding";transcript_biotype "protein_coding";gene_id "XLOC_003004";gene_name "SLC26A9";class_code "=";oId "Lung_00009328";is.last "FALSE";is.first "FALSE";is.singleExon "FALSE"
chr1	transdecoder	CDS	205927492	205927605	.	-	0	transcript_id "DNTX_00011562";transcript_type "protein_coding";transcript_biotype "protein_coding";gene_id "XLOC_003004";gene_name "SLC26A9";class_code "=";oId "Lung_00009328";is.last "FALSE";is.first "FALSE";is.singleExon "FALSE"
chr1	transdecoder	CDS	205927902	205928006	.	-	0	transcript_id "DNTX_00011562";transcript_type "protein_coding";transcript_biotype "protein_coding";gene_id "XLOC_003004";gene_name "SLC26A9";class_code "=";oId "Lung_00009328";is.last "FALSE";is.first "FALSE";is.singleExon "FALSE"
chr1	transdecoder	stop_codon	205915357	205915359	.	-	0	transcript_id "DNTX_00011562";transcript_type "protein_coding";transcript_biotype "protein_coding";gene_id "XLOC_003004";gene_name "SLC26A9";class_code "=";oId "Lung_00009328";is.last "FALSE";is.first "FALSE";is.singleExon "FALSE"
chr1	transdecoder	three_prime_UTR	205913054	205915356	.	-	.	transcript_id "DNTX_00011562";transcript_type "protein_coding";transcript_biotype "protein_coding";gene_id "XLOC_003004";gene_name "SLC26A9";class_code "=";oId "Lung_00009328";is.last "FALSE";is.first "FALSE";is.singleExon "FALSE"
chr1	transdecoder	transcript	205913092	205917734	.	-	.	transcript_id "DNTX_00023035";transcript_type "protein_coding";transcript_biotype "protein_coding";gene_id "XLOC_003004";gene_name "SLC26A9";class_code "n";oId "Kidney-Cortex_00008311";is.last "FALSE";is.first "FALSE";is.singleExon "FALSE"
chr1	transdecoder	exon	205913092	205915404	.	-	.	transcript_id "DNTX_00023035";transcript_type "protein_coding";transcript_biotype "protein_coding";exon_number "2";gene_id "XLOC_003004";gene_name "SLC26A9";class_code "n";oId "Kidney-Cortex_00008311";is.last "TRUE";novel_exon_id "nvl_exon20263";novel_exon_type "A5SS";is.first "FALSE";is.singleExon "FALSE"
chr1	transdecoder	exon	205917283	205917734	.	-	.	transcript_id "DNTX_00023035";transcript_type "protein_coding";transcript_biotype "protein_coding";exon_number "1";gene_id "XLOC_003004";gene_name "SLC26A9";class_code "n";oId "Kidney-Cortex_00008311";is.last "FALSE";novel_exon_id "nvl_exon20264";novel_exon_type "A3SS";is.first "TRUE";is.singleExon "FALSE"
chr1	transdecoder	five_prime_UTR	205915297	205915404	.	-	.	transcript_id "DNTX_00023035";transcript_type "protein_coding";transcript_biotype "protein_coding";gene_id "XLOC_003004";gene_name "SLC26A9";class_code "n";oId "Kidney-Cortex_00008311";is.last "FALSE";is.first "FALSE";is.singleExon "FALSE"
chr1	transdecoder	five_prime_UTR	205917283	205917734	.	-	.	transcript_id "DNTX_00023035";transcript_type "protein_coding";transcript_biotype "protein_coding";gene_id "XLOC_003004";gene_name "SLC26A9";class_code "n";oId "Kidney-Cortex_00008311";is.last "FALSE";novel_exon_id "nvl_exon20264";novel_exon_type "A3SS";is.first "TRUE";is.singleExon "FALSE"
chr1	transdecoder	start_codon	205915294	205915296	.	-	0	transcript_id "DNTX_00023035";transcript_type "protein_coding";transcript_biotype "protein_coding";gene_id "XLOC_003004";gene_name "SLC26A9";class_code "n";oId "Kidney-Cortex_00008311";is.last "FALSE";is.first "FALSE";is.singleExon "FALSE"
chr1	transdecoder	CDS	205914895	205915296	.	-	0	transcript_id "DNTX_00023035";transcript_type "protein_coding";transcript_biotype "protein_coding";gene_id "XLOC_003004";gene_name "SLC26A9";class_code "n";oId "Kidney-Cortex_00008311";is.last "FALSE";is.first "FALSE";is.singleExon "FALSE"
chr1	transdecoder	stop_codon	205914892	205914894	.	-	0	transcript_id "DNTX_00023035";transcript_type "protein_coding";transcript_biotype "protein_coding";gene_id "XLOC_003004";gene_name "SLC26A9";class_code "n";oId "Kidney-Cortex_00008311";is.last "FALSE";is.first "FALSE";is.singleExon "FALSE"
chr1	transdecoder	three_prime_UTR	205913092	205914891	.	-	.	transcript_id "DNTX_00023035";transcript_type "protein_coding";transcript_biotype "protein_coding";gene_id "XLOC_003004";gene_name "SLC26A9";class_code "n";oId "Kidney-Cortex_00008311";is.last "FALSE";is.first "FALSE";is.singleExon "FALSE"
chr1	StringTie	transcript	205923151	205924745	.	-	.	transcript_id "DNTX_00011563";transcript_type "noncoding";transcript_biotype "noncoding";gene_id "XLOC_003004";gene_name "SLC26A9";class_code "=";oId "Lung_00009329";is.last "FALSE";is.first "FALSE";is.singleExon "FALSE"
chr1	StringTie	exon	205923151	205923195	.	-	.	transcript_id "DNTX_00011563";transcript_type "noncoding";transcript_biotype "noncoding";exon_number "4";gene_id "XLOC_003004";gene_name "SLC26A9";class_code "=";oId "Lung_00009329";is.last "TRUE";is.first "FALSE";is.singleExon "FALSE"
chr1	StringTie	exon	205923335	205923427	.	-	.	transcript_id "DNTX_00011563";transcript_type "noncoding";transcript_biotype "noncoding";exon_number "3";gene_id "XLOC_003004";gene_name "SLC26A9";class_code "=";oId "Lung_00009329";is.last "FALSE";is.first "FALSE";is.singleExon "FALSE"
chr1	StringTie	exon	205923544	205923613	.	-	.	transcript_id "DNTX_00011563";transcript_type "noncoding";transcript_biotype "noncoding";exon_number "2";gene_id "XLOC_003004";gene_name "SLC26A9";class_code "=";oId "Lung_00009329";is.last "FALSE";is.first "FALSE";is.singleExon "FALSE"
chr1	StringTie	exon	205924383	205924745	.	-	.	transcript_id "DNTX_00011563";transcript_type "noncoding";transcript_biotype "noncoding";exon_number "1";gene_id "XLOC_003004";gene_name "SLC26A9";class_code "=";oId "Lung_00009329";is.last "FALSE";is.first "TRUE";is.singleExon "FALSE"
chr1	StringTie	gene	205957832	205958395	.	+	.	gene_id "XLOC_001567";gene_name "DNTX_00009281";is.last "FALSE";is.first "FALSE";is.singleExon "FALSE"
chr1	StringTie	transcript	205957832	205958395	.	+	.	transcript_id "DNTX_00009281";transcript_type "noncoding";transcript_biotype "noncoding";gene_id "XLOC_001567";gene_name "DNTX_00009281";class_code "u";oId "Skin-SunExposedLowerleg_00021804";is.last "TRUE";is.first "TRUE";is.singleExon "TRUE"
chr1	StringTie	exon	205957832	205958395	.	+	.	transcript_id "DNTX_00009281";transcript_type "noncoding";transcript_biotype "noncoding";exon_number "1";gene_id "XLOC_001567";gene_name "DNTX_00009281";class_code "u";oId "Skin-SunExposedLowerleg_00021804";is.last "TRUE";is.first "TRUE";is.singleExon "TRUE"
chr1	transdecoder	gene	205976314	206003461	.	-	.	gene_id "XLOC_003005";gene_name "RAB7B";is.last "FALSE";is.first "FALSE";is.singleExon "FALSE"
chr1	transdecoder	transcript	205976314	205994471	.	-	.	transcript_id "DNTX_00021112";transcript_type "protein_coding";transcript_biotype "protein_coding";gene_id "XLOC_003005";gene_name "RAB7B";class_code "j";oId "Brain-Spinalcordcervicalc-1_00009626";is.last "FALSE";is.first "FALSE";is.singleExon "FALSE"
chr1	transdecoder	exon	205976314	205978928	.	-	.	transcript_id "DNTX_00021112";transcript_type "protein_coding";transcript_biotype "protein_coding";exon_number "6";gene_id "XLOC_003005";gene_name "RAB7B";class_code "j";oId "Brain-Spinalcordcervicalc-1_00009626";is.last "TRUE";novel_exon_id "nvl_exon20265";novel_exon_type "A5SS";is.first "FALSE";is.singleExon "FALSE"
chr1	transdecoder	exon	205985540	205985665	.	-	.	transcript_id "DNTX_00021112";transcript_type "protein_coding";transcript_biotype "protein_coding";exon_number "5";gene_id "XLOC_003005";gene_name "RAB7B";class_code "j";oId "Brain-Spinalcordcervicalc-1_00009626";is.last "FALSE";is.first "FALSE";is.singleExon "FALSE"
chr1	transdecoder	exon	205992480	205992695	.	-	.	transcript_id "DNTX_00021112";transcript_type "protein_coding";transcript_biotype "protein_coding";exon_number "4";gene_id "XLOC_003005";gene_name "RAB7B";class_code "j";oId "Brain-Spinalcordcervicalc-1_00009626";is.last "FALSE";is.first "FALSE";is.singleExon "FALSE"
chr1	transdecoder	exon	205993420	205993546	.	-	.	transcript_id "DNTX_00021112";transcript_type "protein_coding";transcript_biotype "protein_coding";exon_number "3";gene_id "XLOC_003005";gene_name "RAB7B";class_code "j";oId "Brain-Spinalcordcervicalc-1_00009626";is.last "FALSE";is.first "FALSE";is.singleExon "FALSE"
chr1	transdecoder	exon	205994083	205994151	.	-	.	transcript_id "DNTX_00021112";transcript_type "protein_coding";transcript_biotype "protein_coding";exon_number "2";gene_id "XLOC_003005";gene_name "RAB7B";class_code "j";oId "Brain-Spinalcordcervicalc-1_00009626";is.last "FALSE";is.first "FALSE";is.singleExon "FALSE"
chr1	transdecoder	exon	205994411	205994471	.	-	.	transcript_id "DNTX_00021112";transcript_type "protein_coding";transcript_biotype "protein_coding";exon_number "1";gene_id "XLOC_003005";gene_name "RAB7B";class_code "j";oId "Brain-Spinalcordcervicalc-1_00009626";is.last "FALSE";novel_exon_id "nvl_exon20266";novel_exon_type "novel_TSS";is.first "TRUE";is.singleExon "FALSE"
chr1	transdecoder	five_prime_UTR	205994136	205994151	.	-	.	transcript_id "DNTX_00021112";transcript_type "protein_coding";transcript_biotype "protein_coding";gene_id "XLOC_003005";gene_name "RAB7B";class_code "j";oId "Brain-Spinalcordcervicalc-1_00009626";is.last "FALSE";is.first "FALSE";is.singleExon "FALSE"
chr1	transdecoder	five_prime_UTR	205994411	205994471	.	-	.	transcript_id "DNTX_00021112";transcript_type "protein_coding";transcript_biotype "protein_coding";gene_id "XLOC_003005";gene_name "RAB7B";class_code "j";oId "Brain-Spinalcordcervicalc-1_00009626";is.last "FALSE";novel_exon_id "nvl_exon20266";novel_exon_type "novel_TSS";is.first "TRUE";is.singleExon "FALSE"
chr1	transdecoder	start_codon	205994133	205994135	.	-	0	transcript_id "DNTX_00021112";transcript_type "protein_coding";transcript_biotype "protein_coding";gene_id "XLOC_003005";gene_name "RAB7B";class_code "j";oId "Brain-Spinalcordcervicalc-1_00009626";is.last "FALSE";is.first "FALSE";is.singleExon "FALSE"
chr1	transdecoder	CDS	205978854	205978928	.	-	0	transcript_id "DNTX_00021112";transcript_type "protein_coding";transcript_biotype "protein_coding";gene_id "XLOC_003005";gene_name "RAB7B";class_code "j";oId "Brain-Spinalcordcervicalc-1_00009626";is.last "FALSE";is.first "FALSE";is.singleExon "FALSE"
chr1	transdecoder	CDS	205985540	205985665	.	-	0	transcript_id "DNTX_00021112";transcript_type "protein_coding";transcript_biotype "protein_coding";gene_id "XLOC_003005";gene_name "RAB7B";class_code "j";oId "Brain-Spinalcordcervicalc-1_00009626";is.last "FALSE";is.first "FALSE";is.singleExon "FALSE"
chr1	transdecoder	CDS	205992480	205992695	.	-	0	transcript_id "DNTX_00021112";transcript_type "protein_coding";transcript_biotype "protein_coding";gene_id "XLOC_003005";gene_name "RAB7B";class_code "j";oId "Brain-Spinalcordcervicalc-1_00009626";is.last "FALSE";is.first "FALSE";is.singleExon "FALSE"
chr1	transdecoder	CDS	205993420	205993546	.	-	1	transcript_id "DNTX_00021112";transcript_type "protein_coding";transcript_biotype "protein_coding";gene_id "XLOC_003005";gene_name "RAB7B";class_code "j";oId "Brain-Spinalcordcervicalc-1_00009626";is.last "FALSE";is.first "FALSE";is.singleExon "FALSE"
chr1	transdecoder	CDS	205994083	205994135	.	-	0	transcript_id "DNTX_00021112";transcript_type "protein_coding";transcript_biotype "protein_coding";gene_id "XLOC_003005";gene_name "RAB7B";class_code "j";oId "Brain-Spinalcordcervicalc-1_00009626";is.last "FALSE";is.first "FALSE";is.singleExon "FALSE"
chr1	transdecoder	stop_codon	205978851	205978853	.	-	0	transcript_id "DNTX_00021112";transcript_type "protein_coding";transcript_biotype "protein_coding";gene_id "XLOC_003005";gene_name "RAB7B";class_code "j";oId "Brain-Spinalcordcervicalc-1_00009626";is.last "FALSE";is.first "FALSE";is.singleExon "FALSE"
chr1	transdecoder	three_prime_UTR	205976314	205978850	.	-	.	transcript_id "DNTX_00021112";transcript_type "protein_coding";transcript_biotype "protein_coding";gene_id "XLOC_003005";gene_name "RAB7B";class_code "j";oId "Brain-Spinalcordcervicalc-1_00009626";is.last "FALSE";is.first "FALSE";is.singleExon "FALSE"
chr1	transdecoder	transcript	205976398	206003439	.	-	.	transcript_id "DNTX_00016331";transcript_type "protein_coding";transcript_biotype "protein_coding";gene_id "XLOC_003005";gene_name "RAB7B";class_code "j";oId "Skin-SunExposedLowerleg_00013688";is.last "FALSE";is.first "FALSE";is.singleExon "FALSE"
chr1	transdecoder	exon	205976398	205977258	.	-	.	transcript_id "DNTX_00016331";transcript_type "protein_coding";transcript_biotype "protein_coding";exon_number "7";gene_id "XLOC_003005";gene_name "RAB7B";class_code "j";oId "Skin-SunExposedLowerleg_00013688";is.last "TRUE";novel_exon_id "nvl_exon20267";novel_exon_type "A5SS";is.first "FALSE";is.singleExon "FALSE"
chr1	transdecoder	exon	205977927	205978928	.	-	.	transcript_id "DNTX_00016331";transcript_type "protein_coding";transcript_biotype "protein_coding";exon_number "6";gene_id "XLOC_003005";gene_name "RAB7B";class_code "j";oId "Skin-SunExposedLowerleg_00013688";is.last "FALSE";is.first "FALSE";is.singleExon "FALSE"
chr1	transdecoder	exon	205985540	205985665	.	-	.	transcript_id "DNTX_00016331";transcript_type "protein_coding";transcript_biotype "protein_coding";exon_number "5";gene_id "XLOC_003005";gene_name "RAB7B";class_code "j";oId "Skin-SunExposedLowerleg_00013688";is.last "FALSE";is.first "FALSE";is.singleExon "FALSE"
chr1	transdecoder	exon	205992480	205992695	.	-	.	transcript_id "DNTX_00016331";transcript_type "protein_coding";transcript_biotype "protein_coding";exon_number "4";gene_id "XLOC_003005";gene_name "RAB7B";class_code "j";oId "Skin-SunExposedLowerleg_00013688";is.last "FALSE";is.first "FALSE";is.singleExon "FALSE"
chr1	transdecoder	exon	205993420	205993546	.	-	.	transcript_id "DNTX_00016331";transcript_type "protein_coding";transcript_biotype "protein_coding";exon_number "3";gene_id "XLOC_003005";gene_name "RAB7B";class_code "j";oId "Skin-SunExposedLowerleg_00013688";is.last "FALSE";is.first "FALSE";is.singleExon "FALSE"
chr1	transdecoder	exon	205994083	205994151	.	-	.	transcript_id "DNTX_00016331";transcript_type "protein_coding";transcript_biotype "protein_coding";exon_number "2";gene_id "XLOC_003005";gene_name "RAB7B";class_code "j";oId "Skin-SunExposedLowerleg_00013688";is.last "FALSE";is.first "FALSE";is.singleExon "FALSE"
chr1	transdecoder	exon	206003253	206003439	.	-	.	transcript_id "DNTX_00016331";transcript_type "protein_coding";transcript_biotype "protein_coding";exon_number "1";gene_id "XLOC_003005";gene_name "RAB7B";class_code "j";oId "Skin-SunExposedLowerleg_00013688";is.last "FALSE";novel_exon_id "nvl_exon20268";novel_exon_type "A3SS";is.first "TRUE";is.singleExon "FALSE"
chr1	transdecoder	five_prime_UTR	205994136	205994151	.	-	.	transcript_id "DNTX_00016331";transcript_type "protein_coding";transcript_biotype "protein_coding";gene_id "XLOC_003005";gene_name "RAB7B";class_code "j";oId "Skin-SunExposedLowerleg_00013688";is.last "FALSE";is.first "FALSE";is.singleExon "FALSE"
chr1	transdecoder	five_prime_UTR	206003253	206003439	.	-	.	transcript_id "DNTX_00016331";transcript_type "protein_coding";transcript_biotype "protein_coding";gene_id "XLOC_003005";gene_name "RAB7B";class_code "j";oId "Skin-SunExposedLowerleg_00013688";is.last "FALSE";novel_exon_id "nvl_exon20268";novel_exon_type "A3SS";is.first "TRUE";is.singleExon "FALSE"
chr1	transdecoder	start_codon	205994133	205994135	.	-	0	transcript_id "DNTX_00016331";transcript_type "protein_coding";transcript_biotype "protein_coding";gene_id "XLOC_003005";gene_name "RAB7B";class_code "j";oId "Skin-SunExposedLowerleg_00013688";is.last "FALSE";is.first "FALSE";is.singleExon "FALSE"
chr1	transdecoder	CDS	205978854	205978928	.	-	0	transcript_id "DNTX_00016331";transcript_type "protein_coding";transcript_biotype "protein_coding";gene_id "XLOC_003005";gene_name "RAB7B";class_code "j";oId "Skin-SunExposedLowerleg_00013688";is.last "FALSE";is.first "FALSE";is.singleExon "FALSE"
chr1	transdecoder	CDS	205985540	205985665	.	-	0	transcript_id "DNTX_00016331";transcript_type "protein_coding";transcript_biotype "protein_coding";gene_id "XLOC_003005";gene_name "RAB7B";class_code "j";oId "Skin-SunExposedLowerleg_00013688";is.last "FALSE";is.first "FALSE";is.singleExon "FALSE"
chr1	transdecoder	CDS	205992480	205992695	.	-	0	transcript_id "DNTX_00016331";transcript_type "protein_coding";transcript_biotype "protein_coding";gene_id "XLOC_003005";gene_name "RAB7B";class_code "j";oId "Skin-SunExposedLowerleg_00013688";is.last "FALSE";is.first "FALSE";is.singleExon "FALSE"
chr1	transdecoder	CDS	205993420	205993546	.	-	1	transcript_id "DNTX_00016331";transcript_type "protein_coding";transcript_biotype "protein_coding";gene_id "XLOC_003005";gene_name "RAB7B";class_code "j";oId "Skin-SunExposedLowerleg_00013688";is.last "FALSE";is.first "FALSE";is.singleExon "FALSE"
chr1	transdecoder	CDS	205994083	205994135	.	-	0	transcript_id "DNTX_00016331";transcript_type "protein_coding";transcript_biotype "protein_coding";gene_id "XLOC_003005";gene_name "RAB7B";class_code "j";oId "Skin-SunExposedLowerleg_00013688";is.last "FALSE";is.first "FALSE";is.singleExon "FALSE"
chr1	transdecoder	stop_codon	205978851	205978853	.	-	0	transcript_id "DNTX_00016331";transcript_type "protein_coding";transcript_biotype "protein_coding";gene_id "XLOC_003005";gene_name "RAB7B";class_code "j";oId "Skin-SunExposedLowerleg_00013688";is.last "FALSE";is.first "FALSE";is.singleExon "FALSE"
chr1	transdecoder	three_prime_UTR	205976398	205977258	.	-	.	transcript_id "DNTX_00016331";transcript_type "protein_coding";transcript_biotype "protein_coding";gene_id "XLOC_003005";gene_name "RAB7B";class_code "j";oId "Skin-SunExposedLowerleg_00013688";is.last "TRUE";novel_exon_id "nvl_exon20267";novel_exon_type "A5SS";is.first "FALSE";is.singleExon "FALSE"
chr1	transdecoder	three_prime_UTR	205977927	205978850	.	-	.	transcript_id "DNTX_00016331";transcript_type "protein_coding";transcript_biotype "protein_coding";gene_id "XLOC_003005";gene_name "RAB7B";class_code "j";oId "Skin-SunExposedLowerleg_00013688";is.last "FALSE";is.first "FALSE";is.singleExon "FALSE"
chr1	transdecoder	transcript	205976740	206003413	.	-	.	transcript_id "DNTX_00009490";transcript_type "protein_coding";transcript_biotype "protein_coding";gene_id "XLOC_003005";gene_name "RAB7B";class_code "=";oId "RPE_Adult.Tissue_00009476";is.last "FALSE";is.first "FALSE";is.singleExon "FALSE"
chr1	transdecoder	exon	205976740	205978928	.	-	.	transcript_id "DNTX_00009490";transcript_type "protein_coding";transcript_biotype "protein_coding";exon_number "6";gene_id "XLOC_003005";gene_name "RAB7B";class_code "=";oId "RPE_Adult.Tissue_00009476";is.last "TRUE";is.first "FALSE";is.singleExon "FALSE"
chr1	transdecoder	exon	205985540	205985665	.	-	.	transcript_id "DNTX_00009490";transcript_type "protein_coding";transcript_biotype "protein_coding";exon_number "5";gene_id "XLOC_003005";gene_name "RAB7B";class_code "=";oId "RPE_Adult.Tissue_00009476";is.last "FALSE";is.first "FALSE";is.singleExon "FALSE"
chr1	transdecoder	exon	205992480	205992695	.	-	.	transcript_id "DNTX_00009490";transcript_type "protein_coding";transcript_biotype "protein_coding";exon_number "4";gene_id "XLOC_003005";gene_name "RAB7B";class_code "=";oId "RPE_Adult.Tissue_00009476";is.last "FALSE";is.first "FALSE";is.singleExon "FALSE"
chr1	transdecoder	exon	205993420	205993546	.	-	.	transcript_id "DNTX_00009490";transcript_type "protein_coding";transcript_biotype "protein_coding";exon_number "3";gene_id "XLOC_003005";gene_name "RAB7B";class_code "=";oId "RPE_Adult.Tissue_00009476";is.last "FALSE";is.first "FALSE";is.singleExon "FALSE"
chr1	transdecoder	exon	205994083	205994151	.	-	.	transcript_id "DNTX_00009490";transcript_type "protein_coding";transcript_biotype "protein_coding";exon_number "2";gene_id "XLOC_003005";gene_name "RAB7B";class_code "=";oId "RPE_Adult.Tissue_00009476";is.last "FALSE";is.first "FALSE";is.singleExon "FALSE"
chr1	transdecoder	exon	206003253	206003413	.	-	.	transcript_id "DNTX_00009490";transcript_type "protein_coding";transcript_biotype "protein_coding";exon_number "1";gene_id "XLOC_003005";gene_name "RAB7B";class_code "=";oId "RPE_Adult.Tissue_00009476";is.last "FALSE";is.first "TRUE";is.singleExon "FALSE"
chr1	transdecoder	five_prime_UTR	205994136	205994151	.	-	.	transcript_id "DNTX_00009490";transcript_type "protein_coding";transcript_biotype "protein_coding";gene_id "XLOC_003005";gene_name "RAB7B";class_code "=";oId "RPE_Adult.Tissue_00009476";is.last "FALSE";is.first "FALSE";is.singleExon "FALSE"
chr1	transdecoder	five_prime_UTR	206003253	206003413	.	-	.	transcript_id "DNTX_00009490";transcript_type "protein_coding";transcript_biotype "protein_coding";gene_id "XLOC_003005";gene_name "RAB7B";class_code "=";oId "RPE_Adult.Tissue_00009476";is.last "FALSE";is.first "TRUE";is.singleExon "FALSE"
chr1	transdecoder	start_codon	205994133	205994135	.	-	0	transcript_id "DNTX_00009490";transcript_type "protein_coding";transcript_biotype "protein_coding";gene_id "XLOC_003005";gene_name "RAB7B";class_code "=";oId "RPE_Adult.Tissue_00009476";is.last "FALSE";is.first "FALSE";is.singleExon "FALSE"
chr1	transdecoder	CDS	205978854	205978928	.	-	0	transcript_id "DNTX_00009490";transcript_type "protein_coding";transcript_biotype "protein_coding";gene_id "XLOC_003005";gene_name "RAB7B";class_code "=";oId "RPE_Adult.Tissue_00009476";is.last "FALSE";is.first "FALSE";is.singleExon "FALSE"
chr1	transdecoder	CDS	205985540	205985665	.	-	0	transcript_id "DNTX_00009490";transcript_type "protein_coding";transcript_biotype "protein_coding";gene_id "XLOC_003005";gene_name "RAB7B";class_code "=";oId "RPE_Adult.Tissue_00009476";is.last "FALSE";is.first "FALSE";is.singleExon "FALSE"
chr1	transdecoder	CDS	205992480	205992695	.	-	0	transcript_id "DNTX_00009490";transcript_type "protein_coding";transcript_biotype "protein_coding";gene_id "XLOC_003005";gene_name "RAB7B";class_code "=";oId "RPE_Adult.Tissue_00009476";is.last "FALSE";is.first "FALSE";is.singleExon "FALSE"
chr1	transdecoder	CDS	205993420	205993546	.	-	1	transcript_id "DNTX_00009490";transcript_type "protein_coding";transcript_biotype "protein_coding";gene_id "XLOC_003005";gene_name "RAB7B";class_code "=";oId "RPE_Adult.Tissue_00009476";is.last "FALSE";is.first "FALSE";is.singleExon "FALSE"
chr1	transdecoder	CDS	205994083	205994135	.	-	0	transcript_id "DNTX_00009490";transcript_type "protein_coding";transcript_biotype "protein_coding";gene_id "XLOC_003005";gene_name "RAB7B";class_code "=";oId "RPE_Adult.Tissue_00009476";is.last "FALSE";is.first "FALSE";is.singleExon "FALSE"
chr1	transdecoder	stop_codon	205978851	205978853	.	-	0	transcript_id "DNTX_00009490";transcript_type "protein_coding";transcript_biotype "protein_coding";gene_id "XLOC_003005";gene_name "RAB7B";class_code "=";oId "RPE_Adult.Tissue_00009476";is.last "FALSE";is.first "FALSE";is.singleExon "FALSE"
chr1	transdecoder	three_prime_UTR	205976740	205978850	.	-	.	transcript_id "DNTX_00009490";transcript_type "protein_coding";transcript_biotype "protein_coding";gene_id "XLOC_003005";gene_name "RAB7B";class_code "=";oId "RPE_Adult.Tissue_00009476";is.last "FALSE";is.first "FALSE";is.singleExon "FALSE"
chr1	transdecoder	transcript	205976741	205994439	.	-	.	transcript_id "DNTX_00015324";transcript_type "protein_coding";transcript_biotype "protein_coding";gene_id "XLOC_003005";gene_name "RAB7B";class_code "=";oId "Brain-Substantianigra_00010347";is.last "FALSE";is.first "FALSE";is.singleExon "FALSE"
chr1	transdecoder	exon	205976741	205978928	.	-	.	transcript_id "DNTX_00015324";transcript_type "protein_coding";transcript_biotype "protein_coding";exon_number "5";gene_id "XLOC_003005";gene_name "RAB7B";class_code "=";oId "Brain-Substantianigra_00010347";is.last "TRUE";is.first "FALSE";is.singleExon "FALSE"
chr1	transdecoder	exon	205985540	205985665	.	-	.	transcript_id "DNTX_00015324";transcript_type "protein_coding";transcript_biotype "protein_coding";exon_number "4";gene_id "XLOC_003005";gene_name "RAB7B";class_code "=";oId "Brain-Substantianigra_00010347";is.last "FALSE";is.first "FALSE";is.singleExon "FALSE"
chr1	transdecoder	exon	205992480	205992695	.	-	.	transcript_id "DNTX_00015324";transcript_type "protein_coding";transcript_biotype "protein_coding";exon_number "3";gene_id "XLOC_003005";gene_name "RAB7B";class_code "=";oId "Brain-Substantianigra_00010347";is.last "FALSE";is.first "FALSE";is.singleExon "FALSE"
chr1	transdecoder	exon	205993420	205993546	.	-	.	transcript_id "DNTX_00015324";transcript_type "protein_coding";transcript_biotype "protein_coding";exon_number "2";gene_id "XLOC_003005";gene_name "RAB7B";class_code "=";oId "Brain-Substantianigra_00010347";is.last "FALSE";is.first "FALSE";is.singleExon "FALSE"
chr1	transdecoder	exon	205994083	205994439	.	-	.	transcript_id "DNTX_00015324";transcript_type "protein_coding";transcript_biotype "protein_coding";exon_number "1";gene_id "XLOC_003005";gene_name "RAB7B";class_code "=";oId "Brain-Substantianigra_00010347";is.last "FALSE";is.first "TRUE";is.singleExon "FALSE"
chr1	transdecoder	five_prime_UTR	205994136	205994439	.	-	.	transcript_id "DNTX_00015324";transcript_type "protein_coding";transcript_biotype "protein_coding";gene_id "XLOC_003005";gene_name "RAB7B";class_code "=";oId "Brain-Substantianigra_00010347";is.last "FALSE";is.first "FALSE";is.singleExon "FALSE"
chr1	transdecoder	start_codon	205994133	205994135	.	-	0	transcript_id "DNTX_00015324";transcript_type "protein_coding";transcript_biotype "protein_coding";gene_id "XLOC_003005";gene_name "RAB7B";class_code "=";oId "Brain-Substantianigra_00010347";is.last "FALSE";is.first "FALSE";is.singleExon "FALSE"
chr1	transdecoder	CDS	205978854	205978928	.	-	0	transcript_id "DNTX_00015324";transcript_type "protein_coding";transcript_biotype "protein_coding";gene_id "XLOC_003005";gene_name "RAB7B";class_code "=";oId "Brain-Substantianigra_00010347";is.last "FALSE";is.first "FALSE";is.singleExon "FALSE"
chr1	transdecoder	CDS	205985540	205985665	.	-	0	transcript_id "DNTX_00015324";transcript_type "protein_coding";transcript_biotype "protein_coding";gene_id "XLOC_003005";gene_name "RAB7B";class_code "=";oId "Brain-Substantianigra_00010347";is.last "FALSE";is.first "FALSE";is.singleExon "FALSE"
chr1	transdecoder	CDS	205992480	205992695	.	-	0	transcript_id "DNTX_00015324";transcript_type "protein_coding";transcript_biotype "protein_coding";gene_id "XLOC_003005";gene_name "RAB7B";class_code "=";oId "Brain-Substantianigra_00010347";is.last "FALSE";is.first "FALSE";is.singleExon "FALSE"
chr1	transdecoder	CDS	205993420	205993546	.	-	1	transcript_id "DNTX_00015324";transcript_type "protein_coding";transcript_biotype "protein_coding";gene_id "XLOC_003005";gene_name "RAB7B";class_code "=";oId "Brain-Substantianigra_00010347";is.last "FALSE";is.first "FALSE";is.singleExon "FALSE"
chr1	transdecoder	CDS	205994083	205994135	.	-	0	transcript_id "DNTX_00015324";transcript_type "protein_coding";transcript_biotype "protein_coding";gene_id "XLOC_003005";gene_name "RAB7B";class_code "=";oId "Brain-Substantianigra_00010347";is.last "FALSE";is.first "FALSE";is.singleExon "FALSE"
chr1	transdecoder	stop_codon	205978851	205978853	.	-	0	transcript_id "DNTX_00015324";transcript_type "protein_coding";transcript_biotype "protein_coding";gene_id "XLOC_003005";gene_name "RAB7B";class_code "=";oId "Brain-Substantianigra_00010347";is.last "FALSE";is.first "FALSE";is.singleExon "FALSE"
chr1	transdecoder	three_prime_UTR	205976741	205978850	.	-	.	transcript_id "DNTX_00015324";transcript_type "protein_coding";transcript_biotype "protein_coding";gene_id "XLOC_003005";gene_name "RAB7B";class_code "=";oId "Brain-Substantianigra_00010347";is.last "FALSE";is.first "FALSE";is.singleExon "FALSE"
chr1	StringTie	transcript	205976792	205977076	.	-	.	transcript_id "DNTX_00018849";transcript_type "noncoding";transcript_biotype "noncoding";gene_id "XLOC_003005";gene_name "RAB7B";class_code "c";oId "Cornea_Adult.Tissue_00014182";is.last "TRUE";is.first "TRUE";is.singleExon "TRUE"
chr1	StringTie	exon	205976792	205977076	.	-	.	transcript_id "DNTX_00018849";transcript_type "noncoding";transcript_biotype "noncoding";exon_number "1";gene_id "XLOC_003005";gene_name "RAB7B";class_code "c";oId "Cornea_Adult.Tissue_00014182";is.last "TRUE";is.first "TRUE";is.singleExon "TRUE"
chr1	transdecoder	transcript	205977699	206003461	.	-	.	transcript_id "DNTX_00016332";transcript_type "protein_coding";transcript_biotype "protein_coding";gene_id "XLOC_003005";gene_name "RAB7B";class_code "=";oId "Skin-SunExposedLowerleg_00009185";is.last "FALSE";is.first "FALSE";is.singleExon "FALSE"
chr1	transdecoder	exon	205977699	205978928	.	-	.	transcript_id "DNTX_00016332";transcript_type "protein_coding";transcript_biotype "protein_coding";exon_number "5";gene_id "XLOC_003005";gene_name "RAB7B";class_code "=";oId "Skin-SunExposedLowerleg_00009185";is.last "TRUE";is.first "FALSE";is.singleExon "FALSE"
chr1	transdecoder	exon	205992480	205992695	.	-	.	transcript_id "DNTX_00016332";transcript_type "protein_coding";transcript_biotype "protein_coding";exon_number "4";gene_id "XLOC_003005";gene_name "RAB7B";class_code "=";oId "Skin-SunExposedLowerleg_00009185";is.last "FALSE";is.first "FALSE";is.singleExon "FALSE"
chr1	transdecoder	exon	205993420	205993546	.	-	.	transcript_id "DNTX_00016332";transcript_type "protein_coding";transcript_biotype "protein_coding";exon_number "3";gene_id "XLOC_003005";gene_name "RAB7B";class_code "=";oId "Skin-SunExposedLowerleg_00009185";is.last "FALSE";is.first "FALSE";is.singleExon "FALSE"
chr1	transdecoder	exon	205994083	205994151	.	-	.	transcript_id "DNTX_00016332";transcript_type "protein_coding";transcript_biotype "protein_coding";exon_number "2";gene_id "XLOC_003005";gene_name "RAB7B";class_code "=";oId "Skin-SunExposedLowerleg_00009185";is.last "FALSE";is.first "FALSE";is.singleExon "FALSE"
chr1	transdecoder	exon	206003253	206003461	.	-	.	transcript_id "DNTX_00016332";transcript_type "protein_coding";transcript_biotype "protein_coding";exon_number "1";gene_id "XLOC_003005";gene_name "RAB7B";class_code "=";oId "Skin-SunExposedLowerleg_00009185";is.last "FALSE";is.first "TRUE";is.singleExon "FALSE"
chr1	transdecoder	five_prime_UTR	205994136	205994151	.	-	.	transcript_id "DNTX_00016332";transcript_type "protein_coding";transcript_biotype "protein_coding";gene_id "XLOC_003005";gene_name "RAB7B";class_code "=";oId "Skin-SunExposedLowerleg_00009185";is.last "FALSE";is.first "FALSE";is.singleExon "FALSE"
chr1	transdecoder	five_prime_UTR	206003253	206003461	.	-	.	transcript_id "DNTX_00016332";transcript_type "protein_coding";transcript_biotype "protein_coding";gene_id "XLOC_003005";gene_name "RAB7B";class_code "=";oId "Skin-SunExposedLowerleg_00009185";is.last "FALSE";is.first "TRUE";is.singleExon "FALSE"
chr1	transdecoder	start_codon	205994133	205994135	.	-	0	transcript_id "DNTX_00016332";transcript_type "protein_coding";transcript_biotype "protein_coding";gene_id "XLOC_003005";gene_name "RAB7B";class_code "=";oId "Skin-SunExposedLowerleg_00009185";is.last "FALSE";is.first "FALSE";is.singleExon "FALSE"
chr1	transdecoder	CDS	205978854	205978928	.	-	0	transcript_id "DNTX_00016332";transcript_type "protein_coding";transcript_biotype "protein_coding";gene_id "XLOC_003005";gene_name "RAB7B";class_code "=";oId "Skin-SunExposedLowerleg_00009185";is.last "FALSE";is.first "FALSE";is.singleExon "FALSE"
chr1	transdecoder	CDS	205992480	205992695	.	-	0	transcript_id "DNTX_00016332";transcript_type "protein_coding";transcript_biotype "protein_coding";gene_id "XLOC_003005";gene_name "RAB7B";class_code "=";oId "Skin-SunExposedLowerleg_00009185";is.last "FALSE";is.first "FALSE";is.singleExon "FALSE"
chr1	transdecoder	CDS	205993420	205993546	.	-	1	transcript_id "DNTX_00016332";transcript_type "protein_coding";transcript_biotype "protein_coding";gene_id "XLOC_003005";gene_name "RAB7B";class_code "=";oId "Skin-SunExposedLowerleg_00009185";is.last "FALSE";is.first "FALSE";is.singleExon "FALSE"
chr1	transdecoder	CDS	205994083	205994135	.	-	0	transcript_id "DNTX_00016332";transcript_type "protein_coding";transcript_biotype "protein_coding";gene_id "XLOC_003005";gene_name "RAB7B";class_code "=";oId "Skin-SunExposedLowerleg_00009185";is.last "FALSE";is.first "FALSE";is.singleExon "FALSE"
chr1	transdecoder	stop_codon	205978851	205978853	.	-	0	transcript_id "DNTX_00016332";transcript_type "protein_coding";transcript_biotype "protein_coding";gene_id "XLOC_003005";gene_name "RAB7B";class_code "=";oId "Skin-SunExposedLowerleg_00009185";is.last "FALSE";is.first "FALSE";is.singleExon "FALSE"
chr1	transdecoder	three_prime_UTR	205977699	205978850	.	-	.	transcript_id "DNTX_00016332";transcript_type "protein_coding";transcript_biotype "protein_coding";gene_id "XLOC_003005";gene_name "RAB7B";class_code "=";oId "Skin-SunExposedLowerleg_00009185";is.last "FALSE";is.first "FALSE";is.singleExon "FALSE"
chr1	StringTie	transcript	205983743	205992580	.	-	.	transcript_id "DNTX_00021897";transcript_type "noncoding";transcript_biotype "noncoding";gene_id "XLOC_003005";gene_name "RAB7B";class_code "=";oId "Skin-NotSunExposedSuprapubic_00011981";is.last "FALSE";is.first "FALSE";is.singleExon "FALSE"
chr1	StringTie	exon	205983743	205984204	.	-	.	transcript_id "DNTX_00021897";transcript_type "noncoding";transcript_biotype "noncoding";exon_number "3";gene_id "XLOC_003005";gene_name "RAB7B";class_code "=";oId "Skin-NotSunExposedSuprapubic_00011981";is.last "TRUE";is.first "FALSE";is.singleExon "FALSE"
chr1	StringTie	exon	205985540	205985665	.	-	.	transcript_id "DNTX_00021897";transcript_type "noncoding";transcript_biotype "noncoding";exon_number "2";gene_id "XLOC_003005";gene_name "RAB7B";class_code "=";oId "Skin-NotSunExposedSuprapubic_00011981";is.last "FALSE";is.first "FALSE";is.singleExon "FALSE"
chr1	StringTie	exon	205992480	205992580	.	-	.	transcript_id "DNTX_00021897";transcript_type "noncoding";transcript_biotype "noncoding";exon_number "1";gene_id "XLOC_003005";gene_name "RAB7B";class_code "=";oId "Skin-NotSunExposedSuprapubic_00011981";is.last "FALSE";is.first "TRUE";is.singleExon "FALSE"
chr1	transdecoder	gene	206008322	206023909	.	-	.	gene_id "XLOC_003006";gene_name "CTSE";is.last "FALSE";is.first "FALSE";is.singleExon "FALSE"
chr1	transdecoder	transcript	206008322	206023882	.	-	.	transcript_id "DNTX_00023216";transcript_type "protein_coding";transcript_biotype "protein_coding";gene_id "XLOC_003006";gene_name "CTSE";class_code "j";oId "Stomach_00016185";is.last "FALSE";is.first "FALSE";is.singleExon "FALSE"
chr1	transdecoder	exon	206008322	206010347	.	-	.	transcript_id "DNTX_00023216";transcript_type "protein_coding";transcript_biotype "protein_coding";exon_number "9";gene_id "XLOC_003006";gene_name "CTSE";class_code "j";oId "Stomach_00016185";is.last "TRUE";novel_exon_id "nvl_exon20269";novel_exon_type "A5SS";is.first "FALSE";is.singleExon "FALSE"
chr1	transdecoder	exon	206012308	206012406	.	-	.	transcript_id "DNTX_00023216";transcript_type "protein_coding";transcript_biotype "protein_coding";exon_number "8";gene_id "XLOC_003006";gene_name "CTSE";class_code "j";oId "Stomach_00016185";is.last "FALSE";is.first "FALSE";is.singleExon "FALSE"
chr1	transdecoder	exon	206012508	206012649	.	-	.	transcript_id "DNTX_00023216";transcript_type "protein_coding";transcript_biotype "protein_coding";exon_number "7";gene_id "XLOC_003006";gene_name "CTSE";class_code "j";oId "Stomach_00016185";is.last "FALSE";is.first "FALSE";is.singleExon "FALSE"
chr1	transdecoder	exon	206013772	206014793	.	-	.	transcript_id "DNTX_00023216";transcript_type "protein_coding";transcript_biotype "protein_coding";exon_number "6";gene_id "XLOC_003006";gene_name "CTSE";class_code "j";oId "Stomach_00016185";is.last "FALSE";novel_exon_id "nvl_exon20270";novel_exon_type "A3SS";is.first "FALSE";is.singleExon "FALSE"
chr1	transdecoder	exon	206015931	206016130	.	-	.	transcript_id "DNTX_00023216";transcript_type "protein_coding";transcript_biotype "protein_coding";exon_number "5";gene_id "XLOC_003006";gene_name "CTSE";class_code "j";oId "Stomach_00016185";is.last "FALSE";is.first "FALSE";is.singleExon "FALSE"
chr1	transdecoder	exon	206021049	206021167	.	-	.	transcript_id "DNTX_00023216";transcript_type "protein_coding";transcript_biotype "protein_coding";exon_number "4";gene_id "XLOC_003006";gene_name "CTSE";class_code "j";oId "Stomach_00016185";is.last "FALSE";is.first "FALSE";is.singleExon "FALSE"
chr1	transdecoder	exon	206022150	206022267	.	-	.	transcript_id "DNTX_00023216";transcript_type "protein_coding";transcript_biotype "protein_coding";exon_number "3";gene_id "XLOC_003006";gene_name "CTSE";class_code "j";oId "Stomach_00016185";is.last "FALSE";is.first "FALSE";is.singleExon "FALSE"
chr1	transdecoder	exon	206022901	206023057	.	-	.	transcript_id "DNTX_00023216";transcript_type "protein_coding";transcript_biotype "protein_coding";exon_number "2";gene_id "XLOC_003006";gene_name "CTSE";class_code "j";oId "Stomach_00016185";is.last "FALSE";is.first "FALSE";is.singleExon "FALSE"
chr1	transdecoder	exon	206023724	206023882	.	-	.	transcript_id "DNTX_00023216";transcript_type "protein_coding";transcript_biotype "protein_coding";exon_number "1";gene_id "XLOC_003006";gene_name "CTSE";class_code "j";oId "Stomach_00016185";is.last "FALSE";novel_exon_id "nvl_exon20271";novel_exon_type "A3SS";is.first "TRUE";is.singleExon "FALSE"
