## Supplemental Data 7 for "A long read optimized *de novo* transcriptome pipeline reveals novel ocular developmentally regulated gene isoforms and disease targets": 261644_file09 (part 155 of 1564)

##gtf-version-3
chr1	transdecoder	five_prime_UTR	206023792	206023882	.	-	.	transcript_id "DNTX_00023216";transcript_type "protein_coding";transcript_biotype "protein_coding";gene_id "XLOC_003006";gene_name "CTSE";class_code "j";oId "Stomach_00016185";is.last "FALSE";is.first "FALSE";is.singleExon "FALSE"
chr1	transdecoder	start_codon	206023789	206023791	.	-	1	transcript_id "DNTX_00023216";transcript_type "protein_coding";transcript_biotype "protein_coding";gene_id "XLOC_003006";gene_name "CTSE";class_code "j";oId "Stomach_00016185";is.last "FALSE";is.first "FALSE";is.singleExon "FALSE"
chr1	transdecoder	CDS	206014715	206014793	.	-	1	transcript_id "DNTX_00023216";transcript_type "protein_coding";transcript_biotype "protein_coding";gene_id "XLOC_003006";gene_name "CTSE";class_code "j";oId "Stomach_00016185";is.last "FALSE";is.first "FALSE";is.singleExon "FALSE"
chr1	transdecoder	CDS	206015931	206016130	.	-	0	transcript_id "DNTX_00023216";transcript_type "protein_coding";transcript_biotype "protein_coding";gene_id "XLOC_003006";gene_name "CTSE";class_code "j";oId "Stomach_00016185";is.last "FALSE";is.first "FALSE";is.singleExon "FALSE"
chr1	transdecoder	CDS	206021049	206021167	.	-	2	transcript_id "DNTX_00023216";transcript_type "protein_coding";transcript_biotype "protein_coding";gene_id "XLOC_003006";gene_name "CTSE";class_code "j";oId "Stomach_00016185";is.last "FALSE";is.first "FALSE";is.singleExon "FALSE"
chr1	transdecoder	CDS	206022150	206022267	.	-	0	transcript_id "DNTX_00023216";transcript_type "protein_coding";transcript_biotype "protein_coding";gene_id "XLOC_003006";gene_name "CTSE";class_code "j";oId "Stomach_00016185";is.last "FALSE";is.first "FALSE";is.singleExon "FALSE"
chr1	transdecoder	CDS	206022901	206023057	.	-	1	transcript_id "DNTX_00023216";transcript_type "protein_coding";transcript_biotype "protein_coding";gene_id "XLOC_003006";gene_name "CTSE";class_code "j";oId "Stomach_00016185";is.last "FALSE";is.first "FALSE";is.singleExon "FALSE"
chr1	transdecoder	CDS	206023724	206023791	.	-	0	transcript_id "DNTX_00023216";transcript_type "protein_coding";transcript_biotype "protein_coding";gene_id "XLOC_003006";gene_name "CTSE";class_code "j";oId "Stomach_00016185";is.last "FALSE";is.first "FALSE";is.singleExon "FALSE"
chr1	transdecoder	stop_codon	206014712	206014714	.	-	1	transcript_id "DNTX_00023216";transcript_type "protein_coding";transcript_biotype "protein_coding";gene_id "XLOC_003006";gene_name "CTSE";class_code "j";oId "Stomach_00016185";is.last "FALSE";is.first "FALSE";is.singleExon "FALSE"
chr1	transdecoder	three_prime_UTR	206008322	206010347	.	-	.	transcript_id "DNTX_00023216";transcript_type "protein_coding";transcript_biotype "protein_coding";gene_id "XLOC_003006";gene_name "CTSE";class_code "j";oId "Stomach_00016185";is.last "TRUE";novel_exon_id "nvl_exon20269";novel_exon_type "A5SS";is.first "FALSE";is.singleExon "FALSE"
chr1	transdecoder	three_prime_UTR	206012308	206012406	.	-	.	transcript_id "DNTX_00023216";transcript_type "protein_coding";transcript_biotype "protein_coding";gene_id "XLOC_003006";gene_name "CTSE";class_code "j";oId "Stomach_00016185";is.last "FALSE";is.first "FALSE";is.singleExon "FALSE"
chr1	transdecoder	three_prime_UTR	206012508	206012649	.	-	.	transcript_id "DNTX_00023216";transcript_type "protein_coding";transcript_biotype "protein_coding";gene_id "XLOC_003006";gene_name "CTSE";class_code "j";oId "Stomach_00016185";is.last "FALSE";is.first "FALSE";is.singleExon "FALSE"
chr1	transdecoder	three_prime_UTR	206013772	206014711	.	-	.	transcript_id "DNTX_00023216";transcript_type "protein_coding";transcript_biotype "protein_coding";gene_id "XLOC_003006";gene_name "CTSE";class_code "j";oId "Stomach_00016185";is.last "FALSE";is.first "FALSE";is.singleExon "FALSE"
chr1	transdecoder	transcript	206008519	206023886	.	-	.	transcript_id "DNTX_00023217";transcript_type "protein_coding";transcript_biotype "protein_coding";gene_id "XLOC_003006";gene_name "CTSE";class_code "j";oId "Stomach_00017653";is.last "FALSE";is.first "FALSE";is.singleExon "FALSE"
chr1	transdecoder	exon	206008519	206010347	.	-	.	transcript_id "DNTX_00023217";transcript_type "protein_coding";transcript_biotype "protein_coding";exon_number "8";gene_id "XLOC_003006";gene_name "CTSE";class_code "j";oId "Stomach_00017653";is.last "TRUE";novel_exon_id "nvl_exon20272";novel_exon_type "A5SS";is.first "FALSE";is.singleExon "FALSE"
chr1	transdecoder	exon	206012308	206012406	.	-	.	transcript_id "DNTX_00023217";transcript_type "protein_coding";transcript_biotype "protein_coding";exon_number "7";gene_id "XLOC_003006";gene_name "CTSE";class_code "j";oId "Stomach_00017653";is.last "FALSE";is.first "FALSE";is.singleExon "FALSE"
chr1	transdecoder	exon	206013772	206013894	.	-	.	transcript_id "DNTX_00023217";transcript_type "protein_coding";transcript_biotype "protein_coding";exon_number "6";gene_id "XLOC_003006";gene_name "CTSE";class_code "j";oId "Stomach_00017653";is.last "FALSE";is.first "FALSE";is.singleExon "FALSE"
chr1	transdecoder	exon	206015931	206016144	.	-	.	transcript_id "DNTX_00023217";transcript_type "protein_coding";transcript_biotype "protein_coding";exon_number "5";gene_id "XLOC_003006";gene_name "CTSE";class_code "j";oId "Stomach_00017653";is.last "FALSE";novel_exon_id "nvl_exon20273";novel_exon_type "A3SS";is.first "FALSE";is.singleExon "FALSE"
chr1	transdecoder	exon	206021048	206021167	.	-	.	transcript_id "DNTX_00023217";transcript_type "protein_coding";transcript_biotype "protein_coding";exon_number "4";gene_id "XLOC_003006";gene_name "CTSE";class_code "j";oId "Stomach_00017653";is.last "FALSE";novel_exon_id "nvl_exon20274";novel_exon_type "A5SS";is.first "FALSE";is.singleExon "FALSE"
chr1	transdecoder	exon	206022150	206022267	.	-	.	transcript_id "DNTX_00023217";transcript_type "protein_coding";transcript_biotype "protein_coding";exon_number "3";gene_id "XLOC_003006";gene_name "CTSE";class_code "j";oId "Stomach_00017653";is.last "FALSE";is.first "FALSE";is.singleExon "FALSE"
chr1	transdecoder	exon	206022901	206023057	.	-	.	transcript_id "DNTX_00023217";transcript_type "protein_coding";transcript_biotype "protein_coding";exon_number "2";gene_id "XLOC_003006";gene_name "CTSE";class_code "j";oId "Stomach_00017653";is.last "FALSE";is.first "FALSE";is.singleExon "FALSE"
chr1	transdecoder	exon	206023724	206023886	.	-	.	transcript_id "DNTX_00023217";transcript_type "protein_coding";transcript_biotype "protein_coding";exon_number "1";gene_id "XLOC_003006";gene_name "CTSE";class_code "j";oId "Stomach_00017653";is.last "FALSE";novel_exon_id "nvl_exon20275";novel_exon_type "A3SS";is.first "TRUE";is.singleExon "FALSE"
chr1	transdecoder	five_prime_UTR	206023792	206023886	.	-	.	transcript_id "DNTX_00023217";transcript_type "protein_coding";transcript_biotype "protein_coding";gene_id "XLOC_003006";gene_name "CTSE";class_code "j";oId "Stomach_00017653";is.last "FALSE";is.first "FALSE";is.singleExon "FALSE"
chr1	transdecoder	start_codon	206023789	206023791	.	-	1	transcript_id "DNTX_00023217";transcript_type "protein_coding";transcript_biotype "protein_coding";gene_id "XLOC_003006";gene_name "CTSE";class_code "j";oId "Stomach_00017653";is.last "FALSE";is.first "FALSE";is.singleExon "FALSE"
chr1	transdecoder	CDS	206010143	206010347	.	-	1	transcript_id "DNTX_00023217";transcript_type "protein_coding";transcript_biotype "protein_coding";gene_id "XLOC_003006";gene_name "CTSE";class_code "j";oId "Stomach_00017653";is.last "FALSE";is.first "FALSE";is.singleExon "FALSE"
chr1	transdecoder	CDS	206012308	206012406	.	-	1	transcript_id "DNTX_00023217";transcript_type "protein_coding";transcript_biotype "protein_coding";gene_id "XLOC_003006";gene_name "CTSE";class_code "j";oId "Stomach_00017653";is.last "FALSE";is.first "FALSE";is.singleExon "FALSE"
chr1	transdecoder	CDS	206013772	206013894	.	-	1	transcript_id "DNTX_00023217";transcript_type "protein_coding";transcript_biotype "protein_coding";gene_id "XLOC_003006";gene_name "CTSE";class_code "j";oId "Stomach_00017653";is.last "FALSE";is.first "FALSE";is.singleExon "FALSE"
chr1	transdecoder	CDS	206015931	206016144	.	-	2	transcript_id "DNTX_00023217";transcript_type "protein_coding";transcript_biotype "protein_coding";gene_id "XLOC_003006";gene_name "CTSE";class_code "j";oId "Stomach_00017653";is.last "FALSE";novel_exon_id "nvl_exon20273";novel_exon_type "A3SS";is.first "FALSE";is.singleExon "FALSE"
chr1	transdecoder	CDS	206021048	206021167	.	-	2	transcript_id "DNTX_00023217";transcript_type "protein_coding";transcript_biotype "protein_coding";gene_id "XLOC_003006";gene_name "CTSE";class_code "j";oId "Stomach_00017653";is.last "FALSE";novel_exon_id "nvl_exon20274";novel_exon_type "A5SS";is.first "FALSE";is.singleExon "FALSE"
chr1	transdecoder	CDS	206022150	206022267	.	-	0	transcript_id "DNTX_00023217";transcript_type "protein_coding";transcript_biotype "protein_coding";gene_id "XLOC_003006";gene_name "CTSE";class_code "j";oId "Stomach_00017653";is.last "FALSE";is.first "FALSE";is.singleExon "FALSE"
chr1	transdecoder	CDS	206022901	206023057	.	-	1	transcript_id "DNTX_00023217";transcript_type "protein_coding";transcript_biotype "protein_coding";gene_id "XLOC_003006";gene_name "CTSE";class_code "j";oId "Stomach_00017653";is.last "FALSE";is.first "FALSE";is.singleExon "FALSE"
chr1	transdecoder	CDS	206023724	206023791	.	-	0	transcript_id "DNTX_00023217";transcript_type "protein_coding";transcript_biotype "protein_coding";gene_id "XLOC_003006";gene_name "CTSE";class_code "j";oId "Stomach_00017653";is.last "FALSE";is.first "FALSE";is.singleExon "FALSE"
chr1	transdecoder	stop_codon	206010140	206010142	.	-	1	transcript_id "DNTX_00023217";transcript_type "protein_coding";transcript_biotype "protein_coding";gene_id "XLOC_003006";gene_name "CTSE";class_code "j";oId "Stomach_00017653";is.last "FALSE";is.first "FALSE";is.singleExon "FALSE"
chr1	transdecoder	three_prime_UTR	206008519	206010139	.	-	.	transcript_id "DNTX_00023217";transcript_type "protein_coding";transcript_biotype "protein_coding";gene_id "XLOC_003006";gene_name "CTSE";class_code "j";oId "Stomach_00017653";is.last "FALSE";is.first "FALSE";is.singleExon "FALSE"
chr1	transdecoder	transcript	206009264	206023909	.	-	.	transcript_id "DNTX_00003042";transcript_type "protein_coding";transcript_biotype "protein_coding";gene_id "XLOC_003006";gene_name "CTSE";class_code "=";oId "Pancreas_00011781";is.last "FALSE";is.first "FALSE";is.singleExon "FALSE"
chr1	transdecoder	exon	206009264	206010347	.	-	.	transcript_id "DNTX_00003042";transcript_type "protein_coding";transcript_biotype "protein_coding";exon_number "9";gene_id "XLOC_003006";gene_name "CTSE";class_code "=";oId "Pancreas_00011781";is.last "TRUE";is.first "FALSE";is.singleExon "FALSE"
chr1	transdecoder	exon	206012308	206012406	.	-	.	transcript_id "DNTX_00003042";transcript_type "protein_coding";transcript_biotype "protein_coding";exon_number "8";gene_id "XLOC_003006";gene_name "CTSE";class_code "=";oId "Pancreas_00011781";is.last "FALSE";is.first "FALSE";is.singleExon "FALSE"
chr1	transdecoder	exon	206012508	206012649	.	-	.	transcript_id "DNTX_00003042";transcript_type "protein_coding";transcript_biotype "protein_coding";exon_number "7";gene_id "XLOC_003006";gene_name "CTSE";class_code "=";oId "Pancreas_00011781";is.last "FALSE";is.first "FALSE";is.singleExon "FALSE"
chr1	transdecoder	exon	206013772	206013894	.	-	.	transcript_id "DNTX_00003042";transcript_type "protein_coding";transcript_biotype "protein_coding";exon_number "6";gene_id "XLOC_003006";gene_name "CTSE";class_code "=";oId "Pancreas_00011781";is.last "FALSE";is.first "FALSE";is.singleExon "FALSE"
chr1	transdecoder	exon	206015931	206016130	.	-	.	transcript_id "DNTX_00003042";transcript_type "protein_coding";transcript_biotype "protein_coding";exon_number "5";gene_id "XLOC_003006";gene_name "CTSE";class_code "=";oId "Pancreas_00011781";is.last "FALSE";is.first "FALSE";is.singleExon "FALSE"
chr1	transdecoder	exon	206021049	206021167	.	-	.	transcript_id "DNTX_00003042";transcript_type "protein_coding";transcript_biotype "protein_coding";exon_number "4";gene_id "XLOC_003006";gene_name "CTSE";class_code "=";oId "Pancreas_00011781";is.last "FALSE";is.first "FALSE";is.singleExon "FALSE"
chr1	transdecoder	exon	206022150	206022267	.	-	.	transcript_id "DNTX_00003042";transcript_type "protein_coding";transcript_biotype "protein_coding";exon_number "3";gene_id "XLOC_003006";gene_name "CTSE";class_code "=";oId "Pancreas_00011781";is.last "FALSE";is.first "FALSE";is.singleExon "FALSE"
chr1	transdecoder	exon	206022901	206023057	.	-	.	transcript_id "DNTX_00003042";transcript_type "protein_coding";transcript_biotype "protein_coding";exon_number "2";gene_id "XLOC_003006";gene_name "CTSE";class_code "=";oId "Pancreas_00011781";is.last "FALSE";is.first "FALSE";is.singleExon "FALSE"
chr1	transdecoder	exon	206023724	206023909	.	-	.	transcript_id "DNTX_00003042";transcript_type "protein_coding";transcript_biotype "protein_coding";exon_number "1";gene_id "XLOC_003006";gene_name "CTSE";class_code "=";oId "Pancreas_00011781";is.last "FALSE";is.first "TRUE";is.singleExon "FALSE"
chr1	transdecoder	five_prime_UTR	206023792	206023909	.	-	.	transcript_id "DNTX_00003042";transcript_type "protein_coding";transcript_biotype "protein_coding";gene_id "XLOC_003006";gene_name "CTSE";class_code "=";oId "Pancreas_00011781";is.last "FALSE";is.first "FALSE";is.singleExon "FALSE"
chr1	transdecoder	start_codon	206023789	206023791	.	-	0	transcript_id "DNTX_00003042";transcript_type "protein_coding";transcript_biotype "protein_coding";gene_id "XLOC_003006";gene_name "CTSE";class_code "=";oId "Pancreas_00011781";is.last "FALSE";is.first "FALSE";is.singleExon "FALSE"
chr1	transdecoder	CDS	206010186	206010347	.	-	0	transcript_id "DNTX_00003042";transcript_type "protein_coding";transcript_biotype "protein_coding";gene_id "XLOC_003006";gene_name "CTSE";class_code "=";oId "Pancreas_00011781";is.last "FALSE";is.first "FALSE";is.singleExon "FALSE"
chr1	transdecoder	CDS	206012308	206012406	.	-	0	transcript_id "DNTX_00003042";transcript_type "protein_coding";transcript_biotype "protein_coding";gene_id "XLOC_003006";gene_name "CTSE";class_code "=";oId "Pancreas_00011781";is.last "FALSE";is.first "FALSE";is.singleExon "FALSE"
chr1	transdecoder	CDS	206012508	206012649	.	-	1	transcript_id "DNTX_00003042";transcript_type "protein_coding";transcript_biotype "protein_coding";gene_id "XLOC_003006";gene_name "CTSE";class_code "=";oId "Pancreas_00011781";is.last "FALSE";is.first "FALSE";is.singleExon "FALSE"
chr1	transdecoder	CDS	206013772	206013894	.	-	1	transcript_id "DNTX_00003042";transcript_type "protein_coding";transcript_biotype "protein_coding";gene_id "XLOC_003006";gene_name "CTSE";class_code "=";oId "Pancreas_00011781";is.last "FALSE";is.first "FALSE";is.singleExon "FALSE"
chr1	transdecoder	CDS	206015931	206016130	.	-	0	transcript_id "DNTX_00003042";transcript_type "protein_coding";transcript_biotype "protein_coding";gene_id "XLOC_003006";gene_name "CTSE";class_code "=";oId "Pancreas_00011781";is.last "FALSE";is.first "FALSE";is.singleExon "FALSE"
chr1	transdecoder	CDS	206021049	206021167	.	-	2	transcript_id "DNTX_00003042";transcript_type "protein_coding";transcript_biotype "protein_coding";gene_id "XLOC_003006";gene_name "CTSE";class_code "=";oId "Pancreas_00011781";is.last "FALSE";is.first "FALSE";is.singleExon "FALSE"
chr1	transdecoder	CDS	206022150	206022267	.	-	0	transcript_id "DNTX_00003042";transcript_type "protein_coding";transcript_biotype "protein_coding";gene_id "XLOC_003006";gene_name "CTSE";class_code "=";oId "Pancreas_00011781";is.last "FALSE";is.first "FALSE";is.singleExon "FALSE"
chr1	transdecoder	CDS	206022901	206023057	.	-	1	transcript_id "DNTX_00003042";transcript_type "protein_coding";transcript_biotype "protein_coding";gene_id "XLOC_003006";gene_name "CTSE";class_code "=";oId "Pancreas_00011781";is.last "FALSE";is.first "FALSE";is.singleExon "FALSE"
chr1	transdecoder	CDS	206023724	206023791	.	-	0	transcript_id "DNTX_00003042";transcript_type "protein_coding";transcript_biotype "protein_coding";gene_id "XLOC_003006";gene_name "CTSE";class_code "=";oId "Pancreas_00011781";is.last "FALSE";is.first "FALSE";is.singleExon "FALSE"
chr1	transdecoder	stop_codon	206010183	206010185	.	-	0	transcript_id "DNTX_00003042";transcript_type "protein_coding";transcript_biotype "protein_coding";gene_id "XLOC_003006";gene_name "CTSE";class_code "=";oId "Pancreas_00011781";is.last "FALSE";is.first "FALSE";is.singleExon "FALSE"
chr1	transdecoder	three_prime_UTR	206009264	206010182	.	-	.	transcript_id "DNTX_00003042";transcript_type "protein_coding";transcript_biotype "protein_coding";gene_id "XLOC_003006";gene_name "CTSE";class_code "=";oId "Pancreas_00011781";is.last "FALSE";is.first "FALSE";is.singleExon "FALSE"
chr1	transdecoder	transcript	206009265	206023895	.	-	.	transcript_id "DNTX_00011564";transcript_type "protein_coding";transcript_biotype "protein_coding";gene_id "XLOC_003006";gene_name "CTSE";class_code "=";oId "Lung_00009336";is.last "FALSE";is.first "FALSE";is.singleExon "FALSE"
chr1	transdecoder	exon	206009265	206010347	.	-	.	transcript_id "DNTX_00011564";transcript_type "protein_coding";transcript_biotype "protein_coding";exon_number "8";gene_id "XLOC_003006";gene_name "CTSE";class_code "=";oId "Lung_00009336";is.last "TRUE";is.first "FALSE";is.singleExon "FALSE"
chr1	transdecoder	exon	206012308	206012406	.	-	.	transcript_id "DNTX_00011564";transcript_type "protein_coding";transcript_biotype "protein_coding";exon_number "7";gene_id "XLOC_003006";gene_name "CTSE";class_code "=";oId "Lung_00009336";is.last "FALSE";is.first "FALSE";is.singleExon "FALSE"
chr1	transdecoder	exon	206013772	206013894	.	-	.	transcript_id "DNTX_00011564";transcript_type "protein_coding";transcript_biotype "protein_coding";exon_number "6";gene_id "XLOC_003006";gene_name "CTSE";class_code "=";oId "Lung_00009336";is.last "FALSE";is.first "FALSE";is.singleExon "FALSE"
chr1	transdecoder	exon	206015931	206016130	.	-	.	transcript_id "DNTX_00011564";transcript_type "protein_coding";transcript_biotype "protein_coding";exon_number "5";gene_id "XLOC_003006";gene_name "CTSE";class_code "=";oId "Lung_00009336";is.last "FALSE";is.first "FALSE";is.singleExon "FALSE"
chr1	transdecoder	exon	206021049	206021167	.	-	.	transcript_id "DNTX_00011564";transcript_type "protein_coding";transcript_biotype "protein_coding";exon_number "4";gene_id "XLOC_003006";gene_name "CTSE";class_code "=";oId "Lung_00009336";is.last "FALSE";is.first "FALSE";is.singleExon "FALSE"
chr1	transdecoder	exon	206022150	206022267	.	-	.	transcript_id "DNTX_00011564";transcript_type "protein_coding";transcript_biotype "protein_coding";exon_number "3";gene_id "XLOC_003006";gene_name "CTSE";class_code "=";oId "Lung_00009336";is.last "FALSE";is.first "FALSE";is.singleExon "FALSE"
chr1	transdecoder	exon	206022901	206023057	.	-	.	transcript_id "DNTX_00011564";transcript_type "protein_coding";transcript_biotype "protein_coding";exon_number "2";gene_id "XLOC_003006";gene_name "CTSE";class_code "=";oId "Lung_00009336";is.last "FALSE";is.first "FALSE";is.singleExon "FALSE"
chr1	transdecoder	exon	206023724	206023895	.	-	.	transcript_id "DNTX_00011564";transcript_type "protein_coding";transcript_biotype "protein_coding";exon_number "1";gene_id "XLOC_003006";gene_name "CTSE";class_code "=";oId "Lung_00009336";is.last "FALSE";is.first "TRUE";is.singleExon "FALSE"
chr1	transdecoder	five_prime_UTR	206023792	206023895	.	-	.	transcript_id "DNTX_00011564";transcript_type "protein_coding";transcript_biotype "protein_coding";gene_id "XLOC_003006";gene_name "CTSE";class_code "=";oId "Lung_00009336";is.last "FALSE";is.first "FALSE";is.singleExon "FALSE"
chr1	transdecoder	start_codon	206023789	206023791	.	-	1	transcript_id "DNTX_00011564";transcript_type "protein_coding";transcript_biotype "protein_coding";gene_id "XLOC_003006";gene_name "CTSE";class_code "=";oId "Lung_00009336";is.last "FALSE";is.first "FALSE";is.singleExon "FALSE"
chr1	transdecoder	CDS	206010143	206010347	.	-	1	transcript_id "DNTX_00011564";transcript_type "protein_coding";transcript_biotype "protein_coding";gene_id "XLOC_003006";gene_name "CTSE";class_code "=";oId "Lung_00009336";is.last "FALSE";is.first "FALSE";is.singleExon "FALSE"
chr1	transdecoder	CDS	206012308	206012406	.	-	1	transcript_id "DNTX_00011564";transcript_type "protein_coding";transcript_biotype "protein_coding";gene_id "XLOC_003006";gene_name "CTSE";class_code "=";oId "Lung_00009336";is.last "FALSE";is.first "FALSE";is.singleExon "FALSE"
chr1	transdecoder	CDS	206013772	206013894	.	-	1	transcript_id "DNTX_00011564";transcript_type "protein_coding";transcript_biotype "protein_coding";gene_id "XLOC_003006";gene_name "CTSE";class_code "=";oId "Lung_00009336";is.last "FALSE";is.first "FALSE";is.singleExon "FALSE"
chr1	transdecoder	CDS	206015931	206016130	.	-	0	transcript_id "DNTX_00011564";transcript_type "protein_coding";transcript_biotype "protein_coding";gene_id "XLOC_003006";gene_name "CTSE";class_code "=";oId "Lung_00009336";is.last "FALSE";is.first "FALSE";is.singleExon "FALSE"
chr1	transdecoder	CDS	206021049	206021167	.	-	2	transcript_id "DNTX_00011564";transcript_type "protein_coding";transcript_biotype "protein_coding";gene_id "XLOC_003006";gene_name "CTSE";class_code "=";oId "Lung_00009336";is.last "FALSE";is.first "FALSE";is.singleExon "FALSE"
chr1	transdecoder	CDS	206022150	206022267	.	-	0	transcript_id "DNTX_00011564";transcript_type "protein_coding";transcript_biotype "protein_coding";gene_id "XLOC_003006";gene_name "CTSE";class_code "=";oId "Lung_00009336";is.last "FALSE";is.first "FALSE";is.singleExon "FALSE"
chr1	transdecoder	CDS	206022901	206023057	.	-	1	transcript_id "DNTX_00011564";transcript_type "protein_coding";transcript_biotype "protein_coding";gene_id "XLOC_003006";gene_name "CTSE";class_code "=";oId "Lung_00009336";is.last "FALSE";is.first "FALSE";is.singleExon "FALSE"
chr1	transdecoder	CDS	206023724	206023791	.	-	0	transcript_id "DNTX_00011564";transcript_type "protein_coding";transcript_biotype "protein_coding";gene_id "XLOC_003006";gene_name "CTSE";class_code "=";oId "Lung_00009336";is.last "FALSE";is.first "FALSE";is.singleExon "FALSE"
chr1	transdecoder	stop_codon	206010140	206010142	.	-	1	transcript_id "DNTX_00011564";transcript_type "protein_coding";transcript_biotype "protein_coding";gene_id "XLOC_003006";gene_name "CTSE";class_code "=";oId "Lung_00009336";is.last "FALSE";is.first "FALSE";is.singleExon "FALSE"
chr1	transdecoder	three_prime_UTR	206009265	206010139	.	-	.	transcript_id "DNTX_00011564";transcript_type "protein_coding";transcript_biotype "protein_coding";gene_id "XLOC_003006";gene_name "CTSE";class_code "=";oId "Lung_00009336";is.last "FALSE";is.first "FALSE";is.singleExon "FALSE"
chr1	StringTie	transcript	206012331	206014130	.	-	.	transcript_id "DNTX_00023218";transcript_type "noncoding";transcript_biotype "noncoding";gene_id "XLOC_003006";gene_name "CTSE";class_code "=";oId "Stomach_00009324";is.last "FALSE";is.first "FALSE";is.singleExon "FALSE"
chr1	StringTie	exon	206012331	206012406	.	-	.	transcript_id "DNTX_00023218";transcript_type "noncoding";transcript_biotype "noncoding";exon_number "2";gene_id "XLOC_003006";gene_name "CTSE";class_code "=";oId "Stomach_00009324";is.last "TRUE";is.first "FALSE";is.singleExon "FALSE"
chr1	StringTie	exon	206013772	206014130	.	-	.	transcript_id "DNTX_00023218";transcript_type "noncoding";transcript_biotype "noncoding";exon_number "1";gene_id "XLOC_003006";gene_name "CTSE";class_code "=";oId "Stomach_00009324";is.last "FALSE";is.first "TRUE";is.singleExon "FALSE"
chr1	transdecoder	gene	206031980	206117355	.	-	.	gene_id "XLOC_003007";gene_name "AVPR1B";is.last "FALSE";is.first "FALSE";is.singleExon "FALSE"
chr1	StringTie	transcript	206031980	206116154	.	-	.	transcript_id "DNTX_00022652";transcript_type "noncoding";transcript_biotype "noncoding";gene_id "XLOC_003007";gene_name "AVPR1B";class_code "k";oId "Pituitary_00044069";is.last "FALSE";is.first "FALSE";is.singleExon "FALSE"
chr1	StringTie	exon	206031980	206032221	.	-	.	transcript_id "DNTX_00022652";transcript_type "noncoding";transcript_biotype "noncoding";exon_number "5";gene_id "XLOC_003007";gene_name "AVPR1B";class_code "k";oId "Pituitary_00044069";is.last "TRUE";novel_exon_id "nvl_exon20276";novel_exon_type "novel_TES";is.first "FALSE";is.singleExon "FALSE"
chr1	StringTie	exon	206038937	206039054	.	-	.	transcript_id "DNTX_00022652";transcript_type "noncoding";transcript_biotype "noncoding";exon_number "4";gene_id "XLOC_003007";gene_name "AVPR1B";class_code "k";oId "Pituitary_00044069";is.last "FALSE";novel_exon_id "nvl_exon20277";novel_exon_type "novel_exon";is.first "FALSE";is.singleExon "FALSE"
chr1	StringTie	exon	206082393	206082514	.	-	.	transcript_id "DNTX_00022652";transcript_type "noncoding";transcript_biotype "noncoding";exon_number "3";gene_id "XLOC_003007";gene_name "AVPR1B";class_code "k";oId "Pituitary_00044069";is.last "FALSE";novel_exon_id "nvl_exon20278";novel_exon_type "novel_exon";is.first "FALSE";is.singleExon "FALSE"
chr1	StringTie	exon	206106142	206110523	.	-	.	transcript_id "DNTX_00022652";transcript_type "noncoding";transcript_biotype "noncoding";exon_number "2";gene_id "XLOC_003007";gene_name "AVPR1B";class_code "k";oId "Pituitary_00044069";is.last "FALSE";novel_exon_id "nvl_exon20279";novel_exon_type "A5SS";is.first "FALSE";is.singleExon "FALSE"
chr1	StringTie	exon	206115951	206116154	.	-	.	transcript_id "DNTX_00022652";transcript_type "noncoding";transcript_biotype "noncoding";exon_number "1";gene_id "XLOC_003007";gene_name "AVPR1B";class_code "k";oId "Pituitary_00044069";is.last "FALSE";novel_exon_id "nvl_exon20280";novel_exon_type "A3SS";is.first "TRUE";is.singleExon "FALSE"
chr1	StringTie	transcript	206106290	206113103	.	-	.	transcript_id "DNTX_00022653";transcript_type "noncoding";transcript_biotype "noncoding";gene_id "XLOC_003007";gene_name "AVPR1B";class_code "o";oId "Pituitary_00027916";is.last "FALSE";is.first "FALSE";is.singleExon "FALSE"
chr1	StringTie	exon	206106290	206107565	.	-	.	transcript_id "DNTX_00022653";transcript_type "noncoding";transcript_biotype "noncoding";exon_number "2";gene_id "XLOC_003007";gene_name "AVPR1B";class_code "o";oId "Pituitary_00027916";is.last "TRUE";novel_exon_id "nvl_exon20281";novel_exon_type "novel_TES";is.first "FALSE";is.singleExon "FALSE"
chr1	StringTie	exon	206109149	206113103	.	-	.	transcript_id "DNTX_00022653";transcript_type "noncoding";transcript_biotype "noncoding";exon_number "1";gene_id "XLOC_003007";gene_name "AVPR1B";class_code "o";oId "Pituitary_00027916";is.last "FALSE";novel_exon_id "nvl_exon20282";novel_exon_type "novel_TSS";is.first "TRUE";is.singleExon "FALSE"
chr1	transdecoder	transcript	206106936	206117355	.	-	.	transcript_id "DNTX_00022654";transcript_type "protein_coding";transcript_biotype "protein_coding";gene_id "XLOC_003007";gene_name "AVPR1B";class_code "k";oId "Pituitary_00011740";is.last "FALSE";is.first "FALSE";is.singleExon "FALSE"
chr1	transdecoder	exon	206106936	206107565	.	-	.	transcript_id "DNTX_00022654";transcript_type "protein_coding";transcript_biotype "protein_coding";exon_number "3";gene_id "XLOC_003007";gene_name "AVPR1B";class_code "k";oId "Pituitary_00011740";is.last "TRUE";novel_exon_id "nvl_exon20283";novel_exon_type "novel_TES";is.first "FALSE";is.singleExon "FALSE"
chr1	transdecoder	exon	206109149	206110523	.	-	.	transcript_id "DNTX_00022654";transcript_type "protein_coding";transcript_biotype "protein_coding";exon_number "2";gene_id "XLOC_003007";gene_name "AVPR1B";class_code "k";oId "Pituitary_00011740";is.last "FALSE";novel_exon_id "nvl_exon20284";novel_exon_type "novel_TSS";is.first "FALSE";is.singleExon "FALSE"
chr1	transdecoder	exon	206115951	206117355	.	-	.	transcript_id "DNTX_00022654";transcript_type "protein_coding";transcript_biotype "protein_coding";exon_number "1";gene_id "XLOC_003007";gene_name "AVPR1B";class_code "k";oId "Pituitary_00011740";is.last "FALSE";is.first "TRUE";is.singleExon "FALSE"
chr1	transdecoder	five_prime_UTR	206116891	206117355	.	-	.	transcript_id "DNTX_00022654";transcript_type "protein_coding";transcript_biotype "protein_coding";gene_id "XLOC_003007";gene_name "AVPR1B";class_code "k";oId "Pituitary_00011740";is.last "FALSE";is.first "FALSE";is.singleExon "FALSE"
chr1	transdecoder	start_codon	206116888	206116890	.	-	2	transcript_id "DNTX_00022654";transcript_type "protein_coding";transcript_biotype "protein_coding";gene_id "XLOC_003007";gene_name "AVPR1B";class_code "k";oId "Pituitary_00011740";is.last "FALSE";is.first "FALSE";is.singleExon "FALSE"
chr1	transdecoder	CDS	206110192	206110523	.	-	2	transcript_id "DNTX_00022654";transcript_type "protein_coding";transcript_biotype "protein_coding";gene_id "XLOC_003007";gene_name "AVPR1B";class_code "k";oId "Pituitary_00011740";is.last "FALSE";is.first "FALSE";is.singleExon "FALSE"
chr1	transdecoder	CDS	206115951	206116890	.	-	0	transcript_id "DNTX_00022654";transcript_type "protein_coding";transcript_biotype "protein_coding";gene_id "XLOC_003007";gene_name "AVPR1B";class_code "k";oId "Pituitary_00011740";is.last "FALSE";is.first "FALSE";is.singleExon "FALSE"
chr1	transdecoder	stop_codon	206110189	206110191	.	-	2	transcript_id "DNTX_00022654";transcript_type "protein_coding";transcript_biotype "protein_coding";gene_id "XLOC_003007";gene_name "AVPR1B";class_code "k";oId "Pituitary_00011740";is.last "FALSE";is.first "FALSE";is.singleExon "FALSE"
chr1	transdecoder	three_prime_UTR	206106936	206107565	.	-	.	transcript_id "DNTX_00022654";transcript_type "protein_coding";transcript_biotype "protein_coding";gene_id "XLOC_003007";gene_name "AVPR1B";class_code "k";oId "Pituitary_00011740";is.last "TRUE";novel_exon_id "nvl_exon20283";novel_exon_type "novel_TES";is.first "FALSE";is.singleExon "FALSE"
chr1	transdecoder	three_prime_UTR	206109149	206110188	.	-	.	transcript_id "DNTX_00022654";transcript_type "protein_coding";transcript_biotype "protein_coding";gene_id "XLOC_003007";gene_name "AVPR1B";class_code "k";oId "Pituitary_00011740";is.last "FALSE";is.first "FALSE";is.singleExon "FALSE"
chr1	transdecoder	transcript	206109692	206117355	.	-	.	transcript_id "DNTX_00022655";transcript_type "protein_coding";transcript_biotype "protein_coding";gene_id "XLOC_003007";gene_name "AVPR1B";class_code "=";oId "Pituitary_00011741";is.last "FALSE";is.first "FALSE";is.singleExon "FALSE"
chr1	transdecoder	exon	206109692	206110523	.	-	.	transcript_id "DNTX_00022655";transcript_type "protein_coding";transcript_biotype "protein_coding";exon_number "2";gene_id "XLOC_003007";gene_name "AVPR1B";class_code "=";oId "Pituitary_00011741";is.last "TRUE";is.first "FALSE";is.singleExon "FALSE"
chr1	transdecoder	exon	206115951	206117355	.	-	.	transcript_id "DNTX_00022655";transcript_type "protein_coding";transcript_biotype "protein_coding";exon_number "1";gene_id "XLOC_003007";gene_name "AVPR1B";class_code "=";oId "Pituitary_00011741";is.last "FALSE";is.first "TRUE";is.singleExon "FALSE"
chr1	transdecoder	five_prime_UTR	206116891	206117355	.	-	.	transcript_id "DNTX_00022655";transcript_type "protein_coding";transcript_biotype "protein_coding";gene_id "XLOC_003007";gene_name "AVPR1B";class_code "=";oId "Pituitary_00011741";is.last "FALSE";is.first "FALSE";is.singleExon "FALSE"
chr1	transdecoder	start_codon	206116888	206116890	.	-	2	transcript_id "DNTX_00022655";transcript_type "protein_coding";transcript_biotype "protein_coding";gene_id "XLOC_003007";gene_name "AVPR1B";class_code "=";oId "Pituitary_00011741";is.last "FALSE";is.first "FALSE";is.singleExon "FALSE"
chr1	transdecoder	CDS	206110192	206110523	.	-	2	transcript_id "DNTX_00022655";transcript_type "protein_coding";transcript_biotype "protein_coding";gene_id "XLOC_003007";gene_name "AVPR1B";class_code "=";oId "Pituitary_00011741";is.last "FALSE";is.first "FALSE";is.singleExon "FALSE"
chr1	transdecoder	CDS	206115951	206116890	.	-	0	transcript_id "DNTX_00022655";transcript_type "protein_coding";transcript_biotype "protein_coding";gene_id "XLOC_003007";gene_name "AVPR1B";class_code "=";oId "Pituitary_00011741";is.last "FALSE";is.first "FALSE";is.singleExon "FALSE"
chr1	transdecoder	stop_codon	206110189	206110191	.	-	2	transcript_id "DNTX_00022655";transcript_type "protein_coding";transcript_biotype "protein_coding";gene_id "XLOC_003007";gene_name "AVPR1B";class_code "=";oId "Pituitary_00011741";is.last "FALSE";is.first "FALSE";is.singleExon "FALSE"
chr1	transdecoder	three_prime_UTR	206109692	206110188	.	-	.	transcript_id "DNTX_00022655";transcript_type "protein_coding";transcript_biotype "protein_coding";gene_id "XLOC_003007";gene_name "AVPR1B";class_code "=";oId "Pituitary_00011741";is.last "FALSE";is.first "FALSE";is.singleExon "FALSE"
chr1	transdecoder	gene	206035164	206074485	.	+	.	gene_id "XLOC_001568";gene_name "CH17-84K15.2";is.last "FALSE";is.first "FALSE";is.singleExon "FALSE"
chr1	transdecoder	transcript	206035164	206060504	.	+	.	transcript_id "DNTX_00014649";transcript_type "protein_coding";transcript_biotype "protein_coding";gene_id "XLOC_001568";gene_name "CH17-84K15.2";class_code "j";oId "Thyroid_00017946";is.last "FALSE";is.first "FALSE";is.singleExon "FALSE"
chr1	transdecoder	exon	206035164	206035299	.	+	.	transcript_id "DNTX_00014649";transcript_type "protein_coding";transcript_biotype "protein_coding";exon_number "1";gene_id "XLOC_001568";gene_name "CH17-84K15.2";class_code "j";oId "Thyroid_00017946";is.last "FALSE";novel_exon_id "nvl_exon20285";novel_exon_type "novel_TSS";is.first "TRUE";is.singleExon "FALSE"
chr1	transdecoder	exon	206051853	206052001	.	+	.	transcript_id "DNTX_00014649";transcript_type "protein_coding";transcript_biotype "protein_coding";exon_number "2";gene_id "XLOC_001568";gene_name "CH17-84K15.2";class_code "j";oId "Thyroid_00017946";is.last "FALSE";is.first "FALSE";is.singleExon "FALSE"
chr1	transdecoder	exon	206053021	206060504	.	+	.	transcript_id "DNTX_00014649";transcript_type "protein_coding";transcript_biotype "protein_coding";exon_number "3";gene_id "XLOC_001568";gene_name "CH17-84K15.2";class_code "j";oId "Thyroid_00017946";is.last "TRUE";novel_exon_id "nvl_exon20286";novel_exon_type "novel_TES";is.first "FALSE";is.singleExon "FALSE"
chr1	transdecoder	five_prime_UTR	206035164	206035299	.	+	.	transcript_id "DNTX_00014649";transcript_type "protein_coding";transcript_biotype "protein_coding";gene_id "XLOC_001568";gene_name "CH17-84K15.2";class_code "j";oId "Thyroid_00017946";is.last "FALSE";novel_exon_id "nvl_exon20285";novel_exon_type "novel_TSS";is.first "TRUE";is.singleExon "FALSE"
chr1	transdecoder	five_prime_UTR	206051853	206052001	.	+	.	transcript_id "DNTX_00014649";transcript_type "protein_coding";transcript_biotype "protein_coding";gene_id "XLOC_001568";gene_name "CH17-84K15.2";class_code "j";oId "Thyroid_00017946";is.last "FALSE";is.first "FALSE";is.singleExon "FALSE"
chr1	transdecoder	five_prime_UTR	206053021	206056951	.	+	.	transcript_id "DNTX_00014649";transcript_type "protein_coding";transcript_biotype "protein_coding";gene_id "XLOC_001568";gene_name "CH17-84K15.2";class_code "j";oId "Thyroid_00017946";is.last "FALSE";is.first "FALSE";is.singleExon "FALSE"
chr1	transdecoder	start_codon	206056952	206056954	.	+	0	transcript_id "DNTX_00014649";transcript_type "protein_coding";transcript_biotype "protein_coding";gene_id "XLOC_001568";gene_name "CH17-84K15.2";class_code "j";oId "Thyroid_00017946";is.last "FALSE";is.first "FALSE";is.singleExon "FALSE"
chr1	transdecoder	CDS	206056952	206057251	.	+	0	transcript_id "DNTX_00014649";transcript_type "protein_coding";transcript_biotype "protein_coding";gene_id "XLOC_001568";gene_name "CH17-84K15.2";class_code "j";oId "Thyroid_00017946";is.last "FALSE";is.first "FALSE";is.singleExon "FALSE"
chr1	transdecoder	stop_codon	206057252	206057254	.	+	0	transcript_id "DNTX_00014649";transcript_type "protein_coding";transcript_biotype "protein_coding";gene_id "XLOC_001568";gene_name "CH17-84K15.2";class_code "j";oId "Thyroid_00017946";is.last "FALSE";is.first "FALSE";is.singleExon "FALSE"
chr1	transdecoder	three_prime_UTR	206057255	206060504	.	+	.	transcript_id "DNTX_00014649";transcript_type "protein_coding";transcript_biotype "protein_coding";gene_id "XLOC_001568";gene_name "CH17-84K15.2";class_code "j";oId "Thyroid_00017946";is.last "FALSE";is.first "FALSE";is.singleExon "FALSE"
chr1	StringTie	transcript	206035174	206060886	.	+	.	transcript_id "DNTX_00014650";transcript_type "noncoding";transcript_biotype "noncoding";gene_id "XLOC_001568";gene_name "CH17-84K15.2";class_code "j";oId "Spleen_00016353";is.last "FALSE";is.first "FALSE";is.singleExon "FALSE"
chr1	StringTie	exon	206035174	206035299	.	+	.	transcript_id "DNTX_00014650";transcript_type "noncoding";transcript_biotype "noncoding";exon_number "1";gene_id "XLOC_001568";gene_name "CH17-84K15.2";class_code "j";oId "Spleen_00016353";is.last "FALSE";novel_exon_id "nvl_exon20287";novel_exon_type "novel_TSS";is.first "TRUE";is.singleExon "FALSE"
chr1	StringTie	exon	206051742	206052001	.	+	.	transcript_id "DNTX_00014650";transcript_type "noncoding";transcript_biotype "noncoding";exon_number "2";gene_id "XLOC_001568";gene_name "CH17-84K15.2";class_code "j";oId "Spleen_00016353";is.last "FALSE";is.first "FALSE";is.singleExon "FALSE"
chr1	StringTie	exon	206053021	206060886	.	+	.	transcript_id "DNTX_00014650";transcript_type "noncoding";transcript_biotype "noncoding";exon_number "3";gene_id "XLOC_001568";gene_name "CH17-84K15.2";class_code "j";oId "Spleen_00016353";is.last "TRUE";novel_exon_id "nvl_exon20288";novel_exon_type "novel_TES";is.first "FALSE";is.singleExon "FALSE"
chr1	transdecoder	transcript	206035229	206064502	.	+	.	transcript_id "DNTX_00014651";transcript_type "protein_coding";transcript_biotype "protein_coding";gene_id "XLOC_001568";gene_name "CH17-84K15.2";class_code "j";oId "Thyroid_00005367";is.last "FALSE";is.first "FALSE";is.singleExon "FALSE"
chr1	transdecoder	exon	206035229	206035299	.	+	.	transcript_id "DNTX_00014651";transcript_type "protein_coding";transcript_biotype "protein_coding";exon_number "1";gene_id "XLOC_001568";gene_name "CH17-84K15.2";class_code "j";oId "Thyroid_00005367";is.last "FALSE";novel_exon_id "nvl_exon20289";novel_exon_type "novel_TSS";is.first "TRUE";is.singleExon "FALSE"
chr1	transdecoder	exon	206051742	206052001	.	+	.	transcript_id "DNTX_00014651";transcript_type "protein_coding";transcript_biotype "protein_coding";exon_number "2";gene_id "XLOC_001568";gene_name "CH17-84K15.2";class_code "j";oId "Thyroid_00005367";is.last "FALSE";is.first "FALSE";is.singleExon "FALSE"
chr1	transdecoder	exon	206053021	206060449	.	+	.	transcript_id "DNTX_00014651";transcript_type "protein_coding";transcript_biotype "protein_coding";exon_number "3";gene_id "XLOC_001568";gene_name "CH17-84K15.2";class_code "j";oId "Thyroid_00005367";is.last "FALSE";novel_exon_id "nvl_exon20290";novel_exon_type "RI";is.first "FALSE";is.singleExon "FALSE"
chr1	transdecoder	exon	206061345	206061397	.	+	.	transcript_id "DNTX_00014651";transcript_type "protein_coding";transcript_biotype "protein_coding";exon_number "4";gene_id "XLOC_001568";gene_name "CH17-84K15.2";class_code "j";oId "Thyroid_00005367";is.last "FALSE";is.first "FALSE";is.singleExon "FALSE"
chr1	transdecoder	exon	206061662	206064502	.	+	.	transcript_id "DNTX_00014651";transcript_type "protein_coding";transcript_biotype "protein_coding";exon_number "5";gene_id "XLOC_001568";gene_name "CH17-84K15.2";class_code "j";oId "Thyroid_00005367";is.last "TRUE";novel_exon_id "nvl_exon20291";novel_exon_type "novel_TES";is.first "FALSE";is.singleExon "FALSE"
chr1	transdecoder	five_prime_UTR	206035229	206035299	.	+	.	transcript_id "DNTX_00014651";transcript_type "protein_coding";transcript_biotype "protein_coding";gene_id "XLOC_001568";gene_name "CH17-84K15.2";class_code "j";oId "Thyroid_00005367";is.last "FALSE";novel_exon_id "nvl_exon20289";novel_exon_type "novel_TSS";is.first "TRUE";is.singleExon "FALSE"
chr1	transdecoder	five_prime_UTR	206051742	206052001	.	+	.	transcript_id "DNTX_00014651";transcript_type "protein_coding";transcript_biotype "protein_coding";gene_id "XLOC_001568";gene_name "CH17-84K15.2";class_code "j";oId "Thyroid_00005367";is.last "FALSE";is.first "FALSE";is.singleExon "FALSE"
chr1	transdecoder	five_prime_UTR	206053021	206060449	.	+	.	transcript_id "DNTX_00014651";transcript_type "protein_coding";transcript_biotype "protein_coding";gene_id "XLOC_001568";gene_name "CH17-84K15.2";class_code "j";oId "Thyroid_00005367";is.last "FALSE";novel_exon_id "nvl_exon20290";novel_exon_type "RI";is.first "FALSE";is.singleExon "FALSE"
chr1	transdecoder	five_prime_UTR	206061345	206061397	.	+	.	transcript_id "DNTX_00014651";transcript_type "protein_coding";transcript_biotype "protein_coding";gene_id "XLOC_001568";gene_name "CH17-84K15.2";class_code "j";oId "Thyroid_00005367";is.last "FALSE";is.first "FALSE";is.singleExon "FALSE"
chr1	transdecoder	five_prime_UTR	206061662	206062521	.	+	.	transcript_id "DNTX_00014651";transcript_type "protein_coding";transcript_biotype "protein_coding";gene_id "XLOC_001568";gene_name "CH17-84K15.2";class_code "j";oId "Thyroid_00005367";is.last "FALSE";is.first "FALSE";is.singleExon "FALSE"
chr1	transdecoder	start_codon	206062522	206062524	.	+	0	transcript_id "DNTX_00014651";transcript_type "protein_coding";transcript_biotype "protein_coding";gene_id "XLOC_001568";gene_name "CH17-84K15.2";class_code "j";oId "Thyroid_00005367";is.last "FALSE";is.first "FALSE";is.singleExon "FALSE"
chr1	transdecoder	CDS	206062522	206062851	.	+	0	transcript_id "DNTX_00014651";transcript_type "protein_coding";transcript_biotype "protein_coding";gene_id "XLOC_001568";gene_name "CH17-84K15.2";class_code "j";oId "Thyroid_00005367";is.last "FALSE";is.first "FALSE";is.singleExon "FALSE"
chr1	transdecoder	stop_codon	206062852	206062854	.	+	0	transcript_id "DNTX_00014651";transcript_type "protein_coding";transcript_biotype "protein_coding";gene_id "XLOC_001568";gene_name "CH17-84K15.2";class_code "j";oId "Thyroid_00005367";is.last "FALSE";is.first "FALSE";is.singleExon "FALSE"
chr1	transdecoder	three_prime_UTR	206062855	206064502	.	+	.	transcript_id "DNTX_00014651";transcript_type "protein_coding";transcript_biotype "protein_coding";gene_id "XLOC_001568";gene_name "CH17-84K15.2";class_code "j";oId "Thyroid_00005367";is.last "FALSE";is.first "FALSE";is.singleExon "FALSE"
chr1	transdecoder	transcript	206035253	206061913	.	+	.	transcript_id "DNTX_00025061";transcript_type "protein_coding";transcript_biotype "protein_coding";gene_id "XLOC_001568";gene_name "CH17-84K15.2";class_code "n";oId "SmallIntestine-TerminalIleum_00012372";is.last "FALSE";is.first "FALSE";is.singleExon "FALSE"
chr1	transdecoder	exon	206035253	206035299	.	+	.	transcript_id "DNTX_00025061";transcript_type "protein_coding";transcript_biotype "protein_coding";exon_number "1";gene_id "XLOC_001568";gene_name "CH17-84K15.2";class_code "n";oId "SmallIntestine-TerminalIleum_00012372";is.last "FALSE";is.first "TRUE";is.singleExon "FALSE"
chr1	transdecoder	exon	206041566	206041678	.	+	.	transcript_id "DNTX_00025061";transcript_type "protein_coding";transcript_biotype "protein_coding";exon_number "2";gene_id "XLOC_001568";gene_name "CH17-84K15.2";class_code "n";oId "SmallIntestine-TerminalIleum_00012372";is.last "FALSE";novel_exon_id "nvl_exon20292";novel_exon_type "A3SS";is.first "FALSE";is.singleExon "FALSE"
chr1	transdecoder	exon	206051742	206060449	.	+	.	transcript_id "DNTX_00025061";transcript_type "protein_coding";transcript_biotype "protein_coding";exon_number "3";gene_id "XLOC_001568";gene_name "CH17-84K15.2";class_code "n";oId "SmallIntestine-TerminalIleum_00012372";is.last "FALSE";novel_exon_id "nvl_exon20293";novel_exon_type "RI";is.first "FALSE";is.singleExon "FALSE"
chr1	transdecoder	exon	206061345	206061397	.	+	.	transcript_id "DNTX_00025061";transcript_type "protein_coding";transcript_biotype "protein_coding";exon_number "4";gene_id "XLOC_001568";gene_name "CH17-84K15.2";class_code "n";oId "SmallIntestine-TerminalIleum_00012372";is.last "FALSE";is.first "FALSE";is.singleExon "FALSE"
chr1	transdecoder	exon	206061662	206061913	.	+	.	transcript_id "DNTX_00025061";transcript_type "protein_coding";transcript_biotype "protein_coding";exon_number "5";gene_id "XLOC_001568";gene_name "CH17-84K15.2";class_code "n";oId "SmallIntestine-TerminalIleum_00012372";is.last "TRUE";is.first "FALSE";is.singleExon "FALSE"
chr1	transdecoder	five_prime_UTR	206035253	206035299	.	+	.	transcript_id "DNTX_00025061";transcript_type "protein_coding";transcript_biotype "protein_coding";gene_id "XLOC_001568";gene_name "CH17-84K15.2";class_code "n";oId "SmallIntestine-TerminalIleum_00012372";is.last "FALSE";is.first "TRUE";is.singleExon "FALSE"
chr1	transdecoder	five_prime_UTR	206041566	206041678	.	+	.	transcript_id "DNTX_00025061";transcript_type "protein_coding";transcript_biotype "protein_coding";gene_id "XLOC_001568";gene_name "CH17-84K15.2";class_code "n";oId "SmallIntestine-TerminalIleum_00012372";is.last "FALSE";novel_exon_id "nvl_exon20292";novel_exon_type "A3SS";is.first "FALSE";is.singleExon "FALSE"
chr1	transdecoder	five_prime_UTR	206051742	206056951	.	+	.	transcript_id "DNTX_00025061";transcript_type "protein_coding";transcript_biotype "protein_coding";gene_id "XLOC_001568";gene_name "CH17-84K15.2";class_code "n";oId "SmallIntestine-TerminalIleum_00012372";is.last "FALSE";is.first "FALSE";is.singleExon "FALSE"
chr1	transdecoder	start_codon	206056952	206056954	.	+	0	transcript_id "DNTX_00025061";transcript_type "protein_coding";transcript_biotype "protein_coding";gene_id "XLOC_001568";gene_name "CH17-84K15.2";class_code "n";oId "SmallIntestine-TerminalIleum_00012372";is.last "FALSE";is.first "FALSE";is.singleExon "FALSE"
chr1	transdecoder	CDS	206056952	206057251	.	+	0	transcript_id "DNTX_00025061";transcript_type "protein_coding";transcript_biotype "protein_coding";gene_id "XLOC_001568";gene_name "CH17-84K15.2";class_code "n";oId "SmallIntestine-TerminalIleum_00012372";is.last "FALSE";is.first "FALSE";is.singleExon "FALSE"
chr1	transdecoder	stop_codon	206057252	206057254	.	+	0	transcript_id "DNTX_00025061";transcript_type "protein_coding";transcript_biotype "protein_coding";gene_id "XLOC_001568";gene_name "CH17-84K15.2";class_code "n";oId "SmallIntestine-TerminalIleum_00012372";is.last "FALSE";is.first "FALSE";is.singleExon "FALSE"
chr1	transdecoder	three_prime_UTR	206057255	206060449	.	+	.	transcript_id "DNTX_00025061";transcript_type "protein_coding";transcript_biotype "protein_coding";gene_id "XLOC_001568";gene_name "CH17-84K15.2";class_code "n";oId "SmallIntestine-TerminalIleum_00012372";is.last "FALSE";is.first "FALSE";is.singleExon "FALSE"
chr1	transdecoder	three_prime_UTR	206061345	206061397	.	+	.	transcript_id "DNTX_00025061";transcript_type "protein_coding";transcript_biotype "protein_coding";gene_id "XLOC_001568";gene_name "CH17-84K15.2";class_code "n";oId "SmallIntestine-TerminalIleum_00012372";is.last "FALSE";is.first "FALSE";is.singleExon "FALSE"
chr1	transdecoder	three_prime_UTR	206061662	206061913	.	+	.	transcript_id "DNTX_00025061";transcript_type "protein_coding";transcript_biotype "protein_coding";gene_id "XLOC_001568";gene_name "CH17-84K15.2";class_code "n";oId "SmallIntestine-TerminalIleum_00012372";is.last "TRUE";is.first "FALSE";is.singleExon "FALSE"
chr1	StringTie	transcript	206035253	206074485	.	+	.	transcript_id "DNTX_00024309";transcript_type "noncoding";transcript_biotype "noncoding";gene_id "XLOC_001568";gene_name "CH17-84K15.2";class_code "j";oId "SmallIntestine-TerminalIleum_00005065";is.last "FALSE";is.first "FALSE";is.singleExon "FALSE"
chr1	StringTie	exon	206035253	206035299	.	+	.	transcript_id "DNTX_00024309";transcript_type "noncoding";transcript_biotype "noncoding";exon_number "1";gene_id "XLOC_001568";gene_name "CH17-84K15.2";class_code "j";oId "SmallIntestine-TerminalIleum_00005065";is.last "FALSE";is.first "TRUE";is.singleExon "FALSE"
chr1	StringTie	exon	206041566	206041678	.	+	.	transcript_id "DNTX_00024309";transcript_type "noncoding";transcript_biotype "noncoding";exon_number "2";gene_id "XLOC_001568";gene_name "CH17-84K15.2";class_code "j";oId "SmallIntestine-TerminalIleum_00005065";is.last "FALSE";novel_exon_id "nvl_exon20292";novel_exon_type "A3SS";is.first "FALSE";is.singleExon "FALSE"
chr1	StringTie	exon	206051742	206052001	.	+	.	transcript_id "DNTX_00024309";transcript_type "noncoding";transcript_biotype "noncoding";exon_number "3";gene_id "XLOC_001568";gene_name "CH17-84K15.2";class_code "j";oId "SmallIntestine-TerminalIleum_00005065";is.last "FALSE";is.first "FALSE";is.singleExon "FALSE"
chr1	StringTie	exon	206053021	206060449	.	+	.	transcript_id "DNTX_00024309";transcript_type "noncoding";transcript_biotype "noncoding";exon_number "4";gene_id "XLOC_001568";gene_name "CH17-84K15.2";class_code "j";oId "SmallIntestine-TerminalIleum_00005065";is.last "FALSE";novel_exon_id "nvl_exon20290";novel_exon_type "RI";is.first "FALSE";is.singleExon "FALSE"
chr1	StringTie	exon	206061345	206061397	.	+	.	transcript_id "DNTX_00024309";transcript_type "noncoding";transcript_biotype "noncoding";exon_number "5";gene_id "XLOC_001568";gene_name "CH17-84K15.2";class_code "j";oId "SmallIntestine-TerminalIleum_00005065";is.last "FALSE";is.first "FALSE";is.singleExon "FALSE"
chr1	StringTie	exon	206061662	206074485	.	+	.	transcript_id "DNTX_00024309";transcript_type "noncoding";transcript_biotype "noncoding";exon_number "6";gene_id "XLOC_001568";gene_name "CH17-84K15.2";class_code "j";oId "SmallIntestine-TerminalIleum_00005065";is.last "TRUE";novel_exon_id "nvl_exon20294";novel_exon_type "novel_TES";is.first "FALSE";is.singleExon "FALSE"
chr1	transdecoder	transcript	206052845	206062257	.	+	.	transcript_id "DNTX_00014652";transcript_type "protein_coding";transcript_biotype "protein_coding";gene_id "XLOC_001568";gene_name "CH17-84K15.2";class_code "=";oId "Thyroid_00005370";is.last "FALSE";is.first "FALSE";is.singleExon "FALSE"
chr1	transdecoder	exon	206052845	206053265	.	+	.	transcript_id "DNTX_00014652";transcript_type "protein_coding";transcript_biotype "protein_coding";exon_number "1";gene_id "XLOC_001568";gene_name "CH17-84K15.2";class_code "=";oId "Thyroid_00005370";is.last "FALSE";is.first "TRUE";is.singleExon "FALSE"
chr1	transdecoder	exon	206060401	206060449	.	+	.	transcript_id "DNTX_00014652";transcript_type "protein_coding";transcript_biotype "protein_coding";exon_number "2";gene_id "XLOC_001568";gene_name "CH17-84K15.2";class_code "=";oId "Thyroid_00005370";is.last "FALSE";is.first "FALSE";is.singleExon "FALSE"
chr1	transdecoder	exon	206061345	206061397	.	+	.	transcript_id "DNTX_00014652";transcript_type "protein_coding";transcript_biotype "protein_coding";exon_number "3";gene_id "XLOC_001568";gene_name "CH17-84K15.2";class_code "=";oId "Thyroid_00005370";is.last "FALSE";is.first "FALSE";is.singleExon "FALSE"
chr1	transdecoder	exon	206061662	206062257	.	+	.	transcript_id "DNTX_00014652";transcript_type "protein_coding";transcript_biotype "protein_coding";exon_number "4";gene_id "XLOC_001568";gene_name "CH17-84K15.2";class_code "=";oId "Thyroid_00005370";is.last "TRUE";is.first "FALSE";is.singleExon "FALSE"
chr1	transdecoder	five_prime_UTR	206052845	206053265	.	+	.	transcript_id "DNTX_00014652";transcript_type "protein_coding";transcript_biotype "protein_coding";gene_id "XLOC_001568";gene_name "CH17-84K15.2";class_code "=";oId "Thyroid_00005370";is.last "FALSE";is.first "TRUE";is.singleExon "FALSE"
chr1	transdecoder	five_prime_UTR	206060401	206060449	.	+	.	transcript_id "DNTX_00014652";transcript_type "protein_coding";transcript_biotype "protein_coding";gene_id "XLOC_001568";gene_name "CH17-84K15.2";class_code "=";oId "Thyroid_00005370";is.last "FALSE";is.first "FALSE";is.singleExon "FALSE"
chr1	transdecoder	five_prime_UTR	206061345	206061397	.	+	.	transcript_id "DNTX_00014652";transcript_type "protein_coding";transcript_biotype "protein_coding";gene_id "XLOC_001568";gene_name "CH17-84K15.2";class_code "=";oId "Thyroid_00005370";is.last "FALSE";is.first "FALSE";is.singleExon "FALSE"
chr1	transdecoder	five_prime_UTR	206061662	206061797	.	+	.	transcript_id "DNTX_00014652";transcript_type "protein_coding";transcript_biotype "protein_coding";gene_id "XLOC_001568";gene_name "CH17-84K15.2";class_code "=";oId "Thyroid_00005370";is.last "FALSE";is.first "FALSE";is.singleExon "FALSE"
chr1	transdecoder	start_codon	206061798	206061800	.	+	0	transcript_id "DNTX_00014652";transcript_type "protein_coding";transcript_biotype "protein_coding";gene_id "XLOC_001568";gene_name "CH17-84K15.2";class_code "=";oId "Thyroid_00005370";is.last "FALSE";is.first "FALSE";is.singleExon "FALSE"
chr1	transdecoder	CDS	206061798	206062046	.	+	0	transcript_id "DNTX_00014652";transcript_type "protein_coding";transcript_biotype "protein_coding";gene_id "XLOC_001568";gene_name "CH17-84K15.2";class_code "=";oId "Thyroid_00005370";is.last "FALSE";is.first "FALSE";is.singleExon "FALSE"
chr1	transdecoder	stop_codon	206062047	206062049	.	+	0	transcript_id "DNTX_00014652";transcript_type "protein_coding";transcript_biotype "protein_coding";gene_id "XLOC_001568";gene_name "CH17-84K15.2";class_code "=";oId "Thyroid_00005370";is.last "FALSE";is.first "FALSE";is.singleExon "FALSE"
chr1	transdecoder	three_prime_UTR	206062050	206062257	.	+	.	transcript_id "DNTX_00014652";transcript_type "protein_coding";transcript_biotype "protein_coding";gene_id "XLOC_001568";gene_name "CH17-84K15.2";class_code "=";oId "Thyroid_00005370";is.last "FALSE";is.first "FALSE";is.singleExon "FALSE"
chr1	transdecoder	gene	206052506	206102592	.	+	.	gene_id "XLOC_001568";gene_name "C1orf186";is.last "FALSE";is.first "FALSE";is.singleExon "FALSE"
chr1	transdecoder	transcript	206052506	206102448	.	+	.	transcript_id "DNTX_00022935";transcript_type "protein_coding";transcript_biotype "protein_coding";gene_id "XLOC_001568";gene_name "C1orf186";class_code "j";oId "Kidney-Cortex_00011166";is.last "FALSE";is.first "FALSE";is.singleExon "FALSE"
chr1	transdecoder	exon	206052506	206053265	.	+	.	transcript_id "DNTX_00022935";transcript_type "protein_coding";transcript_biotype "protein_coding";exon_number "1";gene_id "XLOC_001568";gene_name "C1orf186";class_code "j";oId "Kidney-Cortex_00011166";is.last "FALSE";novel_exon_id "nvl_exon20295";novel_exon_type "novel_TSS";is.first "TRUE";is.singleExon "FALSE"
chr1	transdecoder	exon	206060401	206060449	.	+	.	transcript_id "DNTX_00022935";transcript_type "protein_coding";transcript_biotype "protein_coding";exon_number "2";gene_id "XLOC_001568";gene_name "C1orf186";class_code "j";oId "Kidney-Cortex_00011166";is.last "FALSE";is.first "FALSE";is.singleExon "FALSE"
chr1	transdecoder	exon	206061345	206061397	.	+	.	transcript_id "DNTX_00022935";transcript_type "protein_coding";transcript_biotype "protein_coding";exon_number "3";gene_id "XLOC_001568";gene_name "C1orf186";class_code "j";oId "Kidney-Cortex_00011166";is.last "FALSE";is.first "FALSE";is.singleExon "FALSE"
chr1	transdecoder	exon	206061662	206064304	.	+	.	transcript_id "DNTX_00022935";transcript_type "protein_coding";transcript_biotype "protein_coding";exon_number "4";gene_id "XLOC_001568";gene_name "C1orf186";class_code "j";oId "Kidney-Cortex_00011166";is.last "FALSE";novel_exon_id "nvl_exon20296";novel_exon_type "A3SS";is.first "FALSE";is.singleExon "FALSE"
chr1	transdecoder	exon	206097733	206097839	.	+	.	transcript_id "DNTX_00022935";transcript_type "protein_coding";transcript_biotype "protein_coding";exon_number "5";gene_id "XLOC_001568";gene_name "C1orf186";class_code "j";oId "Kidney-Cortex_00011166";is.last "FALSE";is.first "FALSE";is.singleExon "FALSE"
chr1	transdecoder	exon	206098081	206098181	.	+	.	transcript_id "DNTX_00022935";transcript_type "protein_coding";transcript_biotype "protein_coding";exon_number "6";gene_id "XLOC_001568";gene_name "C1orf186";class_code "j";oId "Kidney-Cortex_00011166";is.last "FALSE";is.first "FALSE";is.singleExon "FALSE"
chr1	transdecoder	exon	206099655	206099798	.	+	.	transcript_id "DNTX_00022935";transcript_type "protein_coding";transcript_biotype "protein_coding";exon_number "7";gene_id "XLOC_001568";gene_name "C1orf186";class_code "j";oId "Kidney-Cortex_00011166";is.last "FALSE";is.first "FALSE";is.singleExon "FALSE"
chr1	transdecoder	exon	206101136	206101197	.	+	.	transcript_id "DNTX_00022935";transcript_type "protein_coding";transcript_biotype "protein_coding";exon_number "8";gene_id "XLOC_001568";gene_name "C1orf186";class_code "j";oId "Kidney-Cortex_00011166";is.last "FALSE";is.first "FALSE";is.singleExon "FALSE"
chr1	transdecoder	exon	206101752	206102448	.	+	.	transcript_id "DNTX_00022935";transcript_type "protein_coding";transcript_biotype "protein_coding";exon_number "9";gene_id "XLOC_001568";gene_name "C1orf186";class_code "j";oId "Kidney-Cortex_00011166";is.last "TRUE";is.first "FALSE";is.singleExon "FALSE"
chr1	transdecoder	five_prime_UTR	206052506	206053265	.	+	.	transcript_id "DNTX_00022935";transcript_type "protein_coding";transcript_biotype "protein_coding";gene_id "XLOC_001568";gene_name "C1orf186";class_code "j";oId "Kidney-Cortex_00011166";is.last "FALSE";novel_exon_id "nvl_exon20295";novel_exon_type "novel_TSS";is.first "TRUE";is.singleExon "FALSE"
chr1	transdecoder	five_prime_UTR	206060401	206060449	.	+	.	transcript_id "DNTX_00022935";transcript_type "protein_coding";transcript_biotype "protein_coding";gene_id "XLOC_001568";gene_name "C1orf186";class_code "j";oId "Kidney-Cortex_00011166";is.last "FALSE";is.first "FALSE";is.singleExon "FALSE"
chr1	transdecoder	five_prime_UTR	206061345	206061397	.	+	.	transcript_id "DNTX_00022935";transcript_type "protein_coding";transcript_biotype "protein_coding";gene_id "XLOC_001568";gene_name "C1orf186";class_code "j";oId "Kidney-Cortex_00011166";is.last "FALSE";is.first "FALSE";is.singleExon "FALSE"
chr1	transdecoder	five_prime_UTR	206061662	206064304	.	+	.	transcript_id "DNTX_00022935";transcript_type "protein_coding";transcript_biotype "protein_coding";gene_id "XLOC_001568";gene_name "C1orf186";class_code "j";oId "Kidney-Cortex_00011166";is.last "FALSE";novel_exon_id "nvl_exon20296";novel_exon_type "A3SS";is.first "FALSE";is.singleExon "FALSE"
chr1	transdecoder	five_prime_UTR	206097733	206097828	.	+	.	transcript_id "DNTX_00022935";transcript_type "protein_coding";transcript_biotype "protein_coding";gene_id "XLOC_001568";gene_name "C1orf186";class_code "j";oId "Kidney-Cortex_00011166";is.last "FALSE";is.first "FALSE";is.singleExon "FALSE"
chr1	transdecoder	start_codon	206097829	206097831	.	+	0	transcript_id "DNTX_00022935";transcript_type "protein_coding";transcript_biotype "protein_coding";gene_id "XLOC_001568";gene_name "C1orf186";class_code "j";oId "Kidney-Cortex_00011166";is.last "FALSE";is.first "FALSE";is.singleExon "FALSE"
chr1	transdecoder	CDS	206097829	206097839	.	+	0	transcript_id "DNTX_00022935";transcript_type "protein_coding";transcript_biotype "protein_coding";gene_id "XLOC_001568";gene_name "C1orf186";class_code "j";oId "Kidney-Cortex_00011166";is.last "FALSE";is.first "FALSE";is.singleExon "FALSE"
chr1	transdecoder	CDS	206098081	206098181	.	+	1	transcript_id "DNTX_00022935";transcript_type "protein_coding";transcript_biotype "protein_coding";gene_id "XLOC_001568";gene_name "C1orf186";class_code "j";oId "Kidney-Cortex_00011166";is.last "FALSE";is.first "FALSE";is.singleExon "FALSE"
chr1	transdecoder	CDS	206099655	206099798	.	+	2	transcript_id "DNTX_00022935";transcript_type "protein_coding";transcript_biotype "protein_coding";gene_id "XLOC_001568";gene_name "C1orf186";class_code "j";oId "Kidney-Cortex_00011166";is.last "FALSE";is.first "FALSE";is.singleExon "FALSE"
chr1	transdecoder	CDS	206101136	206101197	.	+	2	transcript_id "DNTX_00022935";transcript_type "protein_coding";transcript_biotype "protein_coding";gene_id "XLOC_001568";gene_name "C1orf186";class_code "j";oId "Kidney-Cortex_00011166";is.last "FALSE";is.first "FALSE";is.singleExon "FALSE"
chr1	transdecoder	CDS	206101752	206101949	.	+	0	transcript_id "DNTX_00022935";transcript_type "protein_coding";transcript_biotype "protein_coding";gene_id "XLOC_001568";gene_name "C1orf186";class_code "j";oId "Kidney-Cortex_00011166";is.last "FALSE";is.first "FALSE";is.singleExon "FALSE"
chr1	transdecoder	stop_codon	206101950	206101952	.	+	0	transcript_id "DNTX_00022935";transcript_type "protein_coding";transcript_biotype "protein_coding";gene_id "XLOC_001568";gene_name "C1orf186";class_code "j";oId "Kidney-Cortex_00011166";is.last "FALSE";is.first "FALSE";is.singleExon "FALSE"
chr1	transdecoder	three_prime_UTR	206101953	206102448	.	+	.	transcript_id "DNTX_00022935";transcript_type "protein_coding";transcript_biotype "protein_coding";gene_id "XLOC_001568";gene_name "C1orf186";class_code "j";oId "Kidney-Cortex_00011166";is.last "FALSE";is.first "FALSE";is.singleExon "FALSE"
chr1	transdecoder	transcript	206052637	206102448	.	+	.	transcript_id "DNTX_00022936";transcript_type "protein_coding";transcript_biotype "protein_coding";gene_id "XLOC_001568";gene_name "C1orf186";class_code "j";oId "Kidney-Cortex_00017567";is.last "FALSE";is.first "FALSE";is.singleExon "FALSE"
chr1	transdecoder	exon	206052637	206060449	.	+	.	transcript_id "DNTX_00022936";transcript_type "protein_coding";transcript_biotype "protein_coding";exon_number "1";gene_id "XLOC_001568";gene_name "C1orf186";class_code "j";oId "Kidney-Cortex_00017567";is.last "FALSE";novel_exon_id "nvl_exon20297";novel_exon_type "novel_TSS";is.first "TRUE";is.singleExon "FALSE"
chr1	transdecoder	exon	206061345	206061397	.	+	.	transcript_id "DNTX_00022936";transcript_type "protein_coding";transcript_biotype "protein_coding";exon_number "2";gene_id "XLOC_001568";gene_name "C1orf186";class_code "j";oId "Kidney-Cortex_00017567";is.last "FALSE";is.first "FALSE";is.singleExon "FALSE"
chr1	transdecoder	exon	206061662	206064304	.	+	.	transcript_id "DNTX_00022936";transcript_type "protein_coding";transcript_biotype "protein_coding";exon_number "3";gene_id "XLOC_001568";gene_name "C1orf186";class_code "j";oId "Kidney-Cortex_00017567";is.last "FALSE";novel_exon_id "nvl_exon20296";novel_exon_type "A3SS";is.first "FALSE";is.singleExon "FALSE"
chr1	transdecoder	exon	206097733	206097839	.	+	.	transcript_id "DNTX_00022936";transcript_type "protein_coding";transcript_biotype "protein_coding";exon_number "4";gene_id "XLOC_001568";gene_name "C1orf186";class_code "j";oId "Kidney-Cortex_00017567";is.last "FALSE";is.first "FALSE";is.singleExon "FALSE"
chr1	transdecoder	exon	206098081	206098181	.	+	.	transcript_id "DNTX_00022936";transcript_type "protein_coding";transcript_biotype "protein_coding";exon_number "5";gene_id "XLOC_001568";gene_name "C1orf186";class_code "j";oId "Kidney-Cortex_00017567";is.last "FALSE";is.first "FALSE";is.singleExon "FALSE"
chr1	transdecoder	exon	206099655	206099798	.	+	.	transcript_id "DNTX_00022936";transcript_type "protein_coding";transcript_biotype "protein_coding";exon_number "6";gene_id "XLOC_001568";gene_name "C1orf186";class_code "j";oId "Kidney-Cortex_00017567";is.last "FALSE";is.first "FALSE";is.singleExon "FALSE"
chr1	transdecoder	exon	206101136	206101197	.	+	.	transcript_id "DNTX_00022936";transcript_type "protein_coding";transcript_biotype "protein_coding";exon_number "7";gene_id "XLOC_001568";gene_name "C1orf186";class_code "j";oId "Kidney-Cortex_00017567";is.last "FALSE";is.first "FALSE";is.singleExon "FALSE"
chr1	transdecoder	exon	206101752	206102448	.	+	.	transcript_id "DNTX_00022936";transcript_type "protein_coding";transcript_biotype "protein_coding";exon_number "8";gene_id "XLOC_001568";gene_name "C1orf186";class_code "j";oId "Kidney-Cortex_00017567";is.last "TRUE";is.first "FALSE";is.singleExon "FALSE"
chr1	transdecoder	five_prime_UTR	206052637	206060449	.	+	.	transcript_id "DNTX_00022936";transcript_type "protein_coding";transcript_biotype "protein_coding";gene_id "XLOC_001568";gene_name "C1orf186";class_code "j";oId "Kidney-Cortex_00017567";is.last "FALSE";novel_exon_id "nvl_exon20297";novel_exon_type "novel_TSS";is.first "TRUE";is.singleExon "FALSE"
chr1	transdecoder	five_prime_UTR	206061345	206061397	.	+	.	transcript_id "DNTX_00022936";transcript_type "protein_coding";transcript_biotype "protein_coding";gene_id "XLOC_001568";gene_name "C1orf186";class_code "j";oId "Kidney-Cortex_00017567";is.last "FALSE";is.first "FALSE";is.singleExon "FALSE"
chr1	transdecoder	five_prime_UTR	206061662	206064304	.	+	.	transcript_id "DNTX_00022936";transcript_type "protein_coding";transcript_biotype "protein_coding";gene_id "XLOC_001568";gene_name "C1orf186";class_code "j";oId "Kidney-Cortex_00017567";is.last "FALSE";novel_exon_id "nvl_exon20296";novel_exon_type "A3SS";is.first "FALSE";is.singleExon "FALSE"
chr1	transdecoder	five_prime_UTR	206097733	206097828	.	+	.	transcript_id "DNTX_00022936";transcript_type "protein_coding";transcript_biotype "protein_coding";gene_id "XLOC_001568";gene_name "C1orf186";class_code "j";oId "Kidney-Cortex_00017567";is.last "FALSE";is.first "FALSE";is.singleExon "FALSE"
chr1	transdecoder	start_codon	206097829	206097831	.	+	0	transcript_id "DNTX_00022936";transcript_type "protein_coding";transcript_biotype "protein_coding";gene_id "XLOC_001568";gene_name "C1orf186";class_code "j";oId "Kidney-Cortex_00017567";is.last "FALSE";is.first "FALSE";is.singleExon "FALSE"
chr1	transdecoder	CDS	206097829	206097839	.	+	0	transcript_id "DNTX_00022936";transcript_type "protein_coding";transcript_biotype "protein_coding";gene_id "XLOC_001568";gene_name "C1orf186";class_code "j";oId "Kidney-Cortex_00017567";is.last "FALSE";is.first "FALSE";is.singleExon "FALSE"
chr1	transdecoder	CDS	206098081	206098181	.	+	1	transcript_id "DNTX_00022936";transcript_type "protein_coding";transcript_biotype "protein_coding";gene_id "XLOC_001568";gene_name "C1orf186";class_code "j";oId "Kidney-Cortex_00017567";is.last "FALSE";is.first "FALSE";is.singleExon "FALSE"
chr1	transdecoder	CDS	206099655	206099798	.	+	2	transcript_id "DNTX_00022936";transcript_type "protein_coding";transcript_biotype "protein_coding";gene_id "XLOC_001568";gene_name "C1orf186";class_code "j";oId "Kidney-Cortex_00017567";is.last "FALSE";is.first "FALSE";is.singleExon "FALSE"
chr1	transdecoder	CDS	206101136	206101197	.	+	2	transcript_id "DNTX_00022936";transcript_type "protein_coding";transcript_biotype "protein_coding";gene_id "XLOC_001568";gene_name "C1orf186";class_code "j";oId "Kidney-Cortex_00017567";is.last "FALSE";is.first "FALSE";is.singleExon "FALSE"
chr1	transdecoder	CDS	206101752	206101949	.	+	0	transcript_id "DNTX_00022936";transcript_type "protein_coding";transcript_biotype "protein_coding";gene_id "XLOC_001568";gene_name "C1orf186";class_code "j";oId "Kidney-Cortex_00017567";is.last "FALSE";is.first "FALSE";is.singleExon "FALSE"
chr1	transdecoder	stop_codon	206101950	206101952	.	+	0	transcript_id "DNTX_00022936";transcript_type "protein_coding";transcript_biotype "protein_coding";gene_id "XLOC_001568";gene_name "C1orf186";class_code "j";oId "Kidney-Cortex_00017567";is.last "FALSE";is.first "FALSE";is.singleExon "FALSE"
chr1	transdecoder	three_prime_UTR	206101953	206102448	.	+	.	transcript_id "DNTX_00022936";transcript_type "protein_coding";transcript_biotype "protein_coding";gene_id "XLOC_001568";gene_name "C1orf186";class_code "j";oId "Kidney-Cortex_00017567";is.last "FALSE";is.first "FALSE";is.singleExon "FALSE"
chr1	transdecoder	transcript	206052723	206102459	.	+	.	transcript_id "DNTX_00018106";transcript_type "protein_coding";transcript_biotype "protein_coding";gene_id "XLOC_001568";gene_name "C1orf186";class_code "=";oId "Cornea_Adult.Tissue_00025676";is.last "FALSE";is.first "FALSE";is.singleExon "FALSE"
chr1	transdecoder	exon	206052723	206053265	.	+	.	transcript_id "DNTX_00018106";transcript_type "protein_coding";transcript_biotype "protein_coding";exon_number "1";gene_id "XLOC_001568";gene_name "C1orf186";class_code "=";oId "Cornea_Adult.Tissue_00025676";is.last "FALSE";is.first "TRUE";is.singleExon "FALSE"
chr1	transdecoder	exon	206097733	206097839	.	+	.	transcript_id "DNTX_00018106";transcript_type "protein_coding";transcript_biotype "protein_coding";exon_number "2";gene_id "XLOC_001568";gene_name "C1orf186";class_code "=";oId "Cornea_Adult.Tissue_00025676";is.last "FALSE";is.first "FALSE";is.singleExon "FALSE"
chr1	transdecoder	exon	206098081	206098181	.	+	.	transcript_id "DNTX_00018106";transcript_type "protein_coding";transcript_biotype "protein_coding";exon_number "3";gene_id "XLOC_001568";gene_name "C1orf186";class_code "=";oId "Cornea_Adult.Tissue_00025676";is.last "FALSE";is.first "FALSE";is.singleExon "FALSE"
chr1	transdecoder	exon	206099655	206099798	.	+	.	transcript_id "DNTX_00018106";transcript_type "protein_coding";transcript_biotype "protein_coding";exon_number "4";gene_id "XLOC_001568";gene_name "C1orf186";class_code "=";oId "Cornea_Adult.Tissue_00025676";is.last "FALSE";is.first "FALSE";is.singleExon "FALSE"
chr1	transdecoder	exon	206101136	206101197	.	+	.	transcript_id "DNTX_00018106";transcript_type "protein_coding";transcript_biotype "protein_coding";exon_number "5";gene_id "XLOC_001568";gene_name "C1orf186";class_code "=";oId "Cornea_Adult.Tissue_00025676";is.last "FALSE";is.first "FALSE";is.singleExon "FALSE"
chr1	transdecoder	exon	206101752	206102459	.	+	.	transcript_id "DNTX_00018106";transcript_type "protein_coding";transcript_biotype "protein_coding";exon_number "6";gene_id "XLOC_001568";gene_name "C1orf186";class_code "=";oId "Cornea_Adult.Tissue_00025676";is.last "TRUE";is.first "FALSE";is.singleExon "FALSE"
chr1	transdecoder	five_prime_UTR	206052723	206053265	.	+	.	transcript_id "DNTX_00018106";transcript_type "protein_coding";transcript_biotype "protein_coding";gene_id "XLOC_001568";gene_name "C1orf186";class_code "=";oId "Cornea_Adult.Tissue_00025676";is.last "FALSE";is.first "TRUE";is.singleExon "FALSE"
chr1	transdecoder	five_prime_UTR	206097733	206097828	.	+	.	transcript_id "DNTX_00018106";transcript_type "protein_coding";transcript_biotype "protein_coding";gene_id "XLOC_001568";gene_name "C1orf186";class_code "=";oId "Cornea_Adult.Tissue_00025676";is.last "FALSE";is.first "FALSE";is.singleExon "FALSE"
chr1	transdecoder	start_codon	206097829	206097831	.	+	0	transcript_id "DNTX_00018106";transcript_type "protein_coding";transcript_biotype "protein_coding";gene_id "XLOC_001568";gene_name "C1orf186";class_code "=";oId "Cornea_Adult.Tissue_00025676";is.last "FALSE";is.first "FALSE";is.singleExon "FALSE"
chr1	transdecoder	CDS	206097829	206097839	.	+	0	transcript_id "DNTX_00018106";transcript_type "protein_coding";transcript_biotype "protein_coding";gene_id "XLOC_001568";gene_name "C1orf186";class_code "=";oId "Cornea_Adult.Tissue_00025676";is.last "FALSE";is.first "FALSE";is.singleExon "FALSE"
chr1	transdecoder	CDS	206098081	206098181	.	+	1	transcript_id "DNTX_00018106";transcript_type "protein_coding";transcript_biotype "protein_coding";gene_id "XLOC_001568";gene_name "C1orf186";class_code "=";oId "Cornea_Adult.Tissue_00025676";is.last "FALSE";is.first "FALSE";is.singleExon "FALSE"
chr1	transdecoder	CDS	206099655	206099798	.	+	2	transcript_id "DNTX_00018106";transcript_type "protein_coding";transcript_biotype "protein_coding";gene_id "XLOC_001568";gene_name "C1orf186";class_code "=";oId "Cornea_Adult.Tissue_00025676";is.last "FALSE";is.first "FALSE";is.singleExon "FALSE"
chr1	transdecoder	CDS	206101136	206101197	.	+	2	transcript_id "DNTX_00018106";transcript_type "protein_coding";transcript_biotype "protein_coding";gene_id "XLOC_001568";gene_name "C1orf186";class_code "=";oId "Cornea_Adult.Tissue_00025676";is.last "FALSE";is.first "FALSE";is.singleExon "FALSE"
chr1	transdecoder	CDS	206101752	206101949	.	+	0	transcript_id "DNTX_00018106";transcript_type "protein_coding";transcript_biotype "protein_coding";gene_id "XLOC_001568";gene_name "C1orf186";class_code "=";oId "Cornea_Adult.Tissue_00025676";is.last "FALSE";is.first "FALSE";is.singleExon "FALSE"
chr1	transdecoder	stop_codon	206101950	206101952	.	+	0	transcript_id "DNTX_00018106";transcript_type "protein_coding";transcript_biotype "protein_coding";gene_id "XLOC_001568";gene_name "C1orf186";class_code "=";oId "Cornea_Adult.Tissue_00025676";is.last "FALSE";is.first "FALSE";is.singleExon "FALSE"
chr1	transdecoder	three_prime_UTR	206101953	206102459	.	+	.	transcript_id "DNTX_00018106";transcript_type "protein_coding";transcript_biotype "protein_coding";gene_id "XLOC_001568";gene_name "C1orf186";class_code "=";oId "Cornea_Adult.Tissue_00025676";is.last "FALSE";is.first "FALSE";is.singleExon "FALSE"
chr1	transdecoder	transcript	206083541	206102592	.	+	.	transcript_id "DNTX_00010889";transcript_type "protein_coding";transcript_biotype "protein_coding";gene_id "XLOC_001568";gene_name "C1orf186";class_code "n";oId "Esophagus-Muscularis_00004939";is.last "FALSE";is.first "FALSE";is.singleExon "FALSE"
chr1	transdecoder	exon	206083541	206083650	.	+	.	transcript_id "DNTX_00010889";transcript_type "protein_coding";transcript_biotype "protein_coding";exon_number "1";gene_id "XLOC_001568";gene_name "C1orf186";class_code "n";oId "Esophagus-Muscularis_00004939";is.last "FALSE";novel_exon_id "nvl_exon20298";novel_exon_type "novel_TSS";is.first "TRUE";is.singleExon "FALSE"
chr1	transdecoder	exon	206097733	206097839	.	+	.	transcript_id "DNTX_00010889";transcript_type "protein_coding";transcript_biotype "protein_coding";exon_number "2";gene_id "XLOC_001568";gene_name "C1orf186";class_code "n";oId "Esophagus-Muscularis_00004939";is.last "FALSE";is.first "FALSE";is.singleExon "FALSE"
chr1	transdecoder	exon	206098081	206098181	.	+	.	transcript_id "DNTX_00010889";transcript_type "protein_coding";transcript_biotype "protein_coding";exon_number "3";gene_id "XLOC_001568";gene_name "C1orf186";class_code "n";oId "Esophagus-Muscularis_00004939";is.last "FALSE";is.first "FALSE";is.singleExon "FALSE"
chr1	transdecoder	exon	206099655	206101197	.	+	.	transcript_id "DNTX_00010889";transcript_type "protein_coding";transcript_biotype "protein_coding";exon_number "4";gene_id "XLOC_001568";gene_name "C1orf186";class_code "n";oId "Esophagus-Muscularis_00004939";is.last "FALSE";novel_exon_id "nvl_exon20299";novel_exon_type "RI";is.first "FALSE";is.singleExon "FALSE"
chr1	transdecoder	exon	206101752	206102592	.	+	.	transcript_id "DNTX_00010889";transcript_type "protein_coding";transcript_biotype "protein_coding";exon_number "5";gene_id "XLOC_001568";gene_name "C1orf186";class_code "n";oId "Esophagus-Muscularis_00004939";is.last "TRUE";novel_exon_id "nvl_exon20300";novel_exon_type "novel_TES";is.first "FALSE";is.singleExon "FALSE"
chr1	transdecoder	five_prime_UTR	206083541	206083650	.	+	.	transcript_id "DNTX_00010889";transcript_type "protein_coding";transcript_biotype "protein_coding";gene_id "XLOC_001568";gene_name "C1orf186";class_code "n";oId "Esophagus-Muscularis_00004939";is.last "FALSE";novel_exon_id "nvl_exon20298";novel_exon_type "novel_TSS";is.first "TRUE";is.singleExon "FALSE"
chr1	transdecoder	five_prime_UTR	206097733	206097828	.	+	.	transcript_id "DNTX_00010889";transcript_type "protein_coding";transcript_biotype "protein_coding";gene_id "XLOC_001568";gene_name "C1orf186";class_code "n";oId "Esophagus-Muscularis_00004939";is.last "FALSE";is.first "FALSE";is.singleExon "FALSE"
chr1	transdecoder	start_codon	206097829	206097831	.	+	0	transcript_id "DNTX_00010889";transcript_type "protein_coding";transcript_biotype "protein_coding";gene_id "XLOC_001568";gene_name "C1orf186";class_code "n";oId "Esophagus-Muscularis_00004939";is.last "FALSE";is.first "FALSE";is.singleExon "FALSE"
chr1	transdecoder	CDS	206097829	206097839	.	+	0	transcript_id "DNTX_00010889";transcript_type "protein_coding";transcript_biotype "protein_coding";gene_id "XLOC_001568";gene_name "C1orf186";class_code "n";oId "Esophagus-Muscularis_00004939";is.last "FALSE";is.first "FALSE";is.singleExon "FALSE"
chr1	transdecoder	CDS	206098081	206098181	.	+	1	transcript_id "DNTX_00010889";transcript_type "protein_coding";transcript_biotype "protein_coding";gene_id "XLOC_001568";gene_name "C1orf186";class_code "n";oId "Esophagus-Muscularis_00004939";is.last "FALSE";is.first "FALSE";is.singleExon "FALSE"
chr1	transdecoder	CDS	206099655	206099803	.	+	2	transcript_id "DNTX_00010889";transcript_type "protein_coding";transcript_biotype "protein_coding";gene_id "XLOC_001568";gene_name "C1orf186";class_code "n";oId "Esophagus-Muscularis_00004939";is.last "FALSE";is.first "FALSE";is.singleExon "FALSE"
chr1	transdecoder	stop_codon	206099804	206099806	.	+	0	transcript_id "DNTX_00010889";transcript_type "protein_coding";transcript_biotype "protein_coding";gene_id "XLOC_001568";gene_name "C1orf186";class_code "n";oId "Esophagus-Muscularis_00004939";is.last "FALSE";is.first "FALSE";is.singleExon "FALSE"
chr1	transdecoder	three_prime_UTR	206099807	206101197	.	+	.	transcript_id "DNTX_00010889";transcript_type "protein_coding";transcript_biotype "protein_coding";gene_id "XLOC_001568";gene_name "C1orf186";class_code "n";oId "Esophagus-Muscularis_00004939";is.last "FALSE";is.first "FALSE";is.singleExon "FALSE"
chr1	transdecoder	three_prime_UTR	206101752	206102592	.	+	.	transcript_id "DNTX_00010889";transcript_type "protein_coding";transcript_biotype "protein_coding";gene_id "XLOC_001568";gene_name "C1orf186";class_code "n";oId "Esophagus-Muscularis_00004939";is.last "TRUE";novel_exon_id "nvl_exon20300";novel_exon_type "novel_TES";is.first "FALSE";is.singleExon "FALSE"
chr1	transdecoder	transcript	206083543	206102448	.	+	.	transcript_id "DNTX_00023456";transcript_type "protein_coding";transcript_biotype "protein_coding";gene_id "XLOC_001568";gene_name "C1orf186";class_code "j";oId "Esophagus-Muscularis_00004941";is.last "FALSE";is.first "FALSE";is.singleExon "FALSE"
chr1	transdecoder	exon	206083543	206083650	.	+	.	transcript_id "DNTX_00023456";transcript_type "protein_coding";transcript_biotype "protein_coding";exon_number "1";gene_id "XLOC_001568";gene_name "C1orf186";class_code "j";oId "Esophagus-Muscularis_00004941";is.last "FALSE";novel_exon_id "nvl_exon20301";novel_exon_type "novel_TSS";is.first "TRUE";is.singleExon "FALSE"
chr1	transdecoder	exon	206097733	206097839	.	+	.	transcript_id "DNTX_00023456";transcript_type "protein_coding";transcript_biotype "protein_coding";exon_number "2";gene_id "XLOC_001568";gene_name "C1orf186";class_code "j";oId "Esophagus-Muscularis_00004941";is.last "FALSE";is.first "FALSE";is.singleExon "FALSE"
chr1	transdecoder	exon	206098081	206102448	.	+	.	transcript_id "DNTX_00023456";transcript_type "protein_coding";transcript_biotype "protein_coding";exon_number "3";gene_id "XLOC_001568";gene_name "C1orf186";class_code "j";oId "Esophagus-Muscularis_00004941";is.last "TRUE";novel_exon_id "nvl_exon20302";novel_exon_type "RI";is.first "FALSE";is.singleExon "FALSE"
chr1	transdecoder	five_prime_UTR	206083543	206083650	.	+	.	transcript_id "DNTX_00023456";transcript_type "protein_coding";transcript_biotype "protein_coding";gene_id "XLOC_001568";gene_name "C1orf186";class_code "j";oId "Esophagus-Muscularis_00004941";is.last "FALSE";novel_exon_id "nvl_exon20301";novel_exon_type "novel_TSS";is.first "TRUE";is.singleExon "FALSE"
chr1	transdecoder	five_prime_UTR	206097733	206097828	.	+	.	transcript_id "DNTX_00023456";transcript_type "protein_coding";transcript_biotype "protein_coding";gene_id "XLOC_001568";gene_name "C1orf186";class_code "j";oId "Esophagus-Muscularis_00004941";is.last "FALSE";is.first "FALSE";is.singleExon "FALSE"
chr1	transdecoder	start_codon	206097829	206097831	.	+	0	transcript_id "DNTX_00023456";transcript_type "protein_coding";transcript_biotype "protein_coding";gene_id "XLOC_001568";gene_name "C1orf186";class_code "j";oId "Esophagus-Muscularis_00004941";is.last "FALSE";is.first "FALSE";is.singleExon "FALSE"
chr1	transdecoder	CDS	206097829	206097839	.	+	0	transcript_id "DNTX_00023456";transcript_type "protein_coding";transcript_biotype "protein_coding";gene_id "XLOC_001568";gene_name "C1orf186";class_code "j";oId "Esophagus-Muscularis_00004941";is.last "FALSE";is.first "FALSE";is.singleExon "FALSE"
chr1	transdecoder	CDS	206098081	206098339	.	+	1	transcript_id "DNTX_00023456";transcript_type "protein_coding";transcript_biotype "protein_coding";gene_id "XLOC_001568";gene_name "C1orf186";class_code "j";oId "Esophagus-Muscularis_00004941";is.last "FALSE";is.first "FALSE";is.singleExon "FALSE"
chr1	transdecoder	stop_codon	206098340	206098342	.	+	0	transcript_id "DNTX_00023456";transcript_type "protein_coding";transcript_biotype "protein_coding";gene_id "XLOC_001568";gene_name "C1orf186";class_code "j";oId "Esophagus-Muscularis_00004941";is.last "FALSE";is.first "FALSE";is.singleExon "FALSE"
chr1	transdecoder	three_prime_UTR	206098343	206102448	.	+	.	transcript_id "DNTX_00023456";transcript_type "protein_coding";transcript_biotype "protein_coding";gene_id "XLOC_001568";gene_name "C1orf186";class_code "j";oId "Esophagus-Muscularis_00004941";is.last "FALSE";is.first "FALSE";is.singleExon "FALSE"
chr1	transdecoder	transcript	206083571	206101984	.	+	.	transcript_id "DNTX_00009282";transcript_type "protein_coding";transcript_biotype "protein_coding";gene_id "XLOC_001568";gene_name "C1orf186";class_code "=";oId "RPE_Adult.Tissue_00015320";is.last "FALSE";is.first "FALSE";is.singleExon "FALSE"
chr1	transdecoder	exon	206083571	206083650	.	+	.	transcript_id "DNTX_00009282";transcript_type "protein_coding";transcript_biotype "protein_coding";exon_number "1";gene_id "XLOC_001568";gene_name "C1orf186";class_code "=";oId "RPE_Adult.Tissue_00015320";is.last "FALSE";is.first "TRUE";is.singleExon "FALSE"
chr1	transdecoder	exon	206097733	206097839	.	+	.	transcript_id "DNTX_00009282";transcript_type "protein_coding";transcript_biotype "protein_coding";exon_number "2";gene_id "XLOC_001568";gene_name "C1orf186";class_code "=";oId "RPE_Adult.Tissue_00015320";is.last "FALSE";is.first "FALSE";is.singleExon "FALSE"
chr1	transdecoder	exon	206098081	206098181	.	+	.	transcript_id "DNTX_00009282";transcript_type "protein_coding";transcript_biotype "protein_coding";exon_number "3";gene_id "XLOC_001568";gene_name "C1orf186";class_code "=";oId "RPE_Adult.Tissue_00015320";is.last "FALSE";is.first "FALSE";is.singleExon "FALSE"
chr1	transdecoder	exon	206099655	206099798	.	+	.	transcript_id "DNTX_00009282";transcript_type "protein_coding";transcript_biotype "protein_coding";exon_number "4";gene_id "XLOC_001568";gene_name "C1orf186";class_code "=";oId "RPE_Adult.Tissue_00015320";is.last "FALSE";is.first "FALSE";is.singleExon "FALSE"
chr1	transdecoder	exon	206101136	206101197	.	+	.	transcript_id "DNTX_00009282";transcript_type "protein_coding";transcript_biotype "protein_coding";exon_number "5";gene_id "XLOC_001568";gene_name "C1orf186";class_code "=";oId "RPE_Adult.Tissue_00015320";is.last "FALSE";is.first "FALSE";is.singleExon "FALSE"
chr1	transdecoder	exon	206101752	206101984	.	+	.	transcript_id "DNTX_00009282";transcript_type "protein_coding";transcript_biotype "protein_coding";exon_number "6";gene_id "XLOC_001568";gene_name "C1orf186";class_code "=";oId "RPE_Adult.Tissue_00015320";is.last "TRUE";is.first "FALSE";is.singleExon "FALSE"
chr1	transdecoder	five_prime_UTR	206083571	206083650	.	+	.	transcript_id "DNTX_00009282";transcript_type "protein_coding";transcript_biotype "protein_coding";gene_id "XLOC_001568";gene_name "C1orf186";class_code "=";oId "RPE_Adult.Tissue_00015320";is.last "FALSE";is.first "TRUE";is.singleExon "FALSE"
chr1	transdecoder	five_prime_UTR	206097733	206097828	.	+	.	transcript_id "DNTX_00009282";transcript_type "protein_coding";transcript_biotype "protein_coding";gene_id "XLOC_001568";gene_name "C1orf186";class_code "=";oId "RPE_Adult.Tissue_00015320";is.last "FALSE";is.first "FALSE";is.singleExon "FALSE"
chr1	transdecoder	start_codon	206097829	206097831	.	+	0	transcript_id "DNTX_00009282";transcript_type "protein_coding";transcript_biotype "protein_coding";gene_id "XLOC_001568";gene_name "C1orf186";class_code "=";oId "RPE_Adult.Tissue_00015320";is.last "FALSE";is.first "FALSE";is.singleExon "FALSE"
chr1	transdecoder	CDS	206097829	206097839	.	+	0	transcript_id "DNTX_00009282";transcript_type "protein_coding";transcript_biotype "protein_coding";gene_id "XLOC_001568";gene_name "C1orf186";class_code "=";oId "RPE_Adult.Tissue_00015320";is.last "FALSE";is.first "FALSE";is.singleExon "FALSE"
chr1	transdecoder	CDS	206098081	206098181	.	+	1	transcript_id "DNTX_00009282";transcript_type "protein_coding";transcript_biotype "protein_coding";gene_id "XLOC_001568";gene_name "C1orf186";class_code "=";oId "RPE_Adult.Tissue_00015320";is.last "FALSE";is.first "FALSE";is.singleExon "FALSE"
chr1	transdecoder	CDS	206099655	206099798	.	+	2	transcript_id "DNTX_00009282";transcript_type "protein_coding";transcript_biotype "protein_coding";gene_id "XLOC_001568";gene_name "C1orf186";class_code "=";oId "RPE_Adult.Tissue_00015320";is.last "FALSE";is.first "FALSE";is.singleExon "FALSE"
chr1	transdecoder	CDS	206101136	206101197	.	+	2	transcript_id "DNTX_00009282";transcript_type "protein_coding";transcript_biotype "protein_coding";gene_id "XLOC_001568";gene_name "C1orf186";class_code "=";oId "RPE_Adult.Tissue_00015320";is.last "FALSE";is.first "FALSE";is.singleExon "FALSE"
chr1	transdecoder	CDS	206101752	206101949	.	+	0	transcript_id "DNTX_00009282";transcript_type "protein_coding";transcript_biotype "protein_coding";gene_id "XLOC_001568";gene_name "C1orf186";class_code "=";oId "RPE_Adult.Tissue_00015320";is.last "FALSE";is.first "FALSE";is.singleExon "FALSE"
chr1	transdecoder	stop_codon	206101950	206101952	.	+	0	transcript_id "DNTX_00009282";transcript_type "protein_coding";transcript_biotype "protein_coding";gene_id "XLOC_001568";gene_name "C1orf186";class_code "=";oId "RPE_Adult.Tissue_00015320";is.last "FALSE";is.first "FALSE";is.singleExon "FALSE"
chr1	transdecoder	three_prime_UTR	206101953	206101984	.	+	.	transcript_id "DNTX_00009282";transcript_type "protein_coding";transcript_biotype "protein_coding";gene_id "XLOC_001568";gene_name "C1orf186";class_code "=";oId "RPE_Adult.Tissue_00015320";is.last "FALSE";is.first "FALSE";is.singleExon "FALSE"
chr1	transdecoder	gene	206186179	206204414	.	-	.	gene_id "XLOC_003008";gene_name "FAM72A";is.last "FALSE";is.first "FALSE";is.singleExon "FALSE"
chr1	transdecoder	transcript	206186179	206202873	.	-	.	transcript_id "DNTX_00006966";transcript_type "protein_coding";transcript_biotype "protein_coding";gene_id "XLOC_003008";gene_name "FAM72A";class_code "=";oId "ESC_Stem.Cell.Line_00009611";is.last "FALSE";is.first "FALSE";is.singleExon "FALSE"
chr1	transdecoder	exon	206186179	206187373	.	-	.	transcript_id "DNTX_00006966";transcript_type "protein_coding";transcript_biotype "protein_coding";exon_number "4";gene_id "XLOC_003008";gene_name "FAM72A";class_code "=";oId "ESC_Stem.Cell.Line_00009611";is.last "TRUE";is.first "FALSE";is.singleExon "FALSE"
chr1	transdecoder	exon	206195752	206195876	.	-	.	transcript_id "DNTX_00006966";transcript_type "protein_coding";transcript_biotype "protein_coding";exon_number "3";gene_id "XLOC_003008";gene_name "FAM72A";class_code "=";oId "ESC_Stem.Cell.Line_00009611";is.last "FALSE";is.first "FALSE";is.singleExon "FALSE"
chr1	transdecoder	exon	206199807	206199884	.	-	.	transcript_id "DNTX_00006966";transcript_type "protein_coding";transcript_biotype "protein_coding";exon_number "2";gene_id "XLOC_003008";gene_name "FAM72A";class_code "=";oId "ESC_Stem.Cell.Line_00009611";is.last "FALSE";is.first "FALSE";is.singleExon "FALSE"
chr1	transdecoder	exon	206201874	206202873	.	-	.	transcript_id "DNTX_00006966";transcript_type "protein_coding";transcript_biotype "protein_coding";exon_number "1";gene_id "XLOC_003008";gene_name "FAM72A";class_code "=";oId "ESC_Stem.Cell.Line_00009611";is.last "FALSE";is.first "TRUE";is.singleExon "FALSE"
chr1	transdecoder	five_prime_UTR	206202026	206202873	.	-	.	transcript_id "DNTX_00006966";transcript_type "protein_coding";transcript_biotype "protein_coding";gene_id "XLOC_003008";gene_name "FAM72A";class_code "=";oId "ESC_Stem.Cell.Line_00009611";is.last "FALSE";is.first "FALSE";is.singleExon "FALSE"
chr1	transdecoder	start_codon	206202023	206202025	.	-	2	transcript_id "DNTX_00006966";transcript_type "protein_coding";transcript_biotype "protein_coding";gene_id "XLOC_003008";gene_name "FAM72A";class_code "=";oId "ESC_Stem.Cell.Line_00009611";is.last "FALSE";is.first "FALSE";is.singleExon "FALSE"
chr1	transdecoder	CDS	206187282	206187373	.	-	2	transcript_id "DNTX_00006966";transcript_type "protein_coding";transcript_biotype "protein_coding";gene_id "XLOC_003008";gene_name "FAM72A";class_code "=";oId "ESC_Stem.Cell.Line_00009611";is.last "FALSE";is.first "FALSE";is.singleExon "FALSE"
chr1	transdecoder	CDS	206195752	206195876	.	-	1	transcript_id "DNTX_00006966";transcript_type "protein_coding";transcript_biotype "protein_coding";gene_id "XLOC_003008";gene_name "FAM72A";class_code "=";oId "ESC_Stem.Cell.Line_00009611";is.last "FALSE";is.first "FALSE";is.singleExon "FALSE"
chr1	transdecoder	CDS	206199807	206199884	.	-	1	transcript_id "DNTX_00006966";transcript_type "protein_coding";transcript_biotype "protein_coding";gene_id "XLOC_003008";gene_name "FAM72A";class_code "=";oId "ESC_Stem.Cell.Line_00009611";is.last "FALSE";is.first "FALSE";is.singleExon "FALSE"
chr1	transdecoder	CDS	206201874	206202025	.	-	0	transcript_id "DNTX_00006966";transcript_type "protein_coding";transcript_biotype "protein_coding";gene_id "XLOC_003008";gene_name "FAM72A";class_code "=";oId "ESC_Stem.Cell.Line_00009611";is.last "FALSE";is.first "FALSE";is.singleExon "FALSE"
chr1	transdecoder	stop_codon	206187279	206187281	.	-	2	transcript_id "DNTX_00006966";transcript_type "protein_coding";transcript_biotype "protein_coding";gene_id "XLOC_003008";gene_name "FAM72A";class_code "=";oId "ESC_Stem.Cell.Line_00009611";is.last "FALSE";is.first "FALSE";is.singleExon "FALSE"
chr1	transdecoder	three_prime_UTR	206186179	206187278	.	-	.	transcript_id "DNTX_00006966";transcript_type "protein_coding";transcript_biotype "protein_coding";gene_id "XLOC_003008";gene_name "FAM72A";class_code "=";oId "ESC_Stem.Cell.Line_00009611";is.last "FALSE";is.first "FALSE";is.singleExon "FALSE"
chr1	transdecoder	transcript	206187123	206204065	.	-	.	transcript_id "DNTX_00014279";transcript_type "protein_coding";transcript_biotype "protein_coding";gene_id "XLOC_003008";gene_name "FAM72A";class_code "=";oId "Brain-CerebellarHemisphere_00010108";is.last "FALSE";is.first "FALSE";is.singleExon "FALSE"
chr1	transdecoder	exon	206187123	206187373	.	-	.	transcript_id "DNTX_00014279";transcript_type "protein_coding";transcript_biotype "protein_coding";exon_number "4";gene_id "XLOC_003008";gene_name "FAM72A";class_code "=";oId "Brain-CerebellarHemisphere_00010108";is.last "TRUE";is.first "FALSE";is.singleExon "FALSE"
chr1	transdecoder	exon	206195752	206195876	.	-	.	transcript_id "DNTX_00014279";transcript_type "protein_coding";transcript_biotype "protein_coding";exon_number "3";gene_id "XLOC_003008";gene_name "FAM72A";class_code "=";oId "Brain-CerebellarHemisphere_00010108";is.last "FALSE";is.first "FALSE";is.singleExon "FALSE"
chr1	transdecoder	exon	206199807	206199884	.	-	.	transcript_id "DNTX_00014279";transcript_type "protein_coding";transcript_biotype "protein_coding";exon_number "2";gene_id "XLOC_003008";gene_name "FAM72A";class_code "=";oId "Brain-CerebellarHemisphere_00010108";is.last "FALSE";is.first "FALSE";is.singleExon "FALSE"
chr1	transdecoder	exon	206203844	206204065	.	-	.	transcript_id "DNTX_00014279";transcript_type "protein_coding";transcript_biotype "protein_coding";exon_number "1";gene_id "XLOC_003008";gene_name "FAM72A";class_code "=";oId "Brain-CerebellarHemisphere_00010108";is.last "FALSE";is.first "TRUE";is.singleExon "FALSE"
chr1	transdecoder	five_prime_UTR	206203996	206204065	.	-	.	transcript_id "DNTX_00014279";transcript_type "protein_coding";transcript_biotype "protein_coding";gene_id "XLOC_003008";gene_name "FAM72A";class_code "=";oId "Brain-CerebellarHemisphere_00010108";is.last "FALSE";is.first "FALSE";is.singleExon "FALSE"
chr1	transdecoder	start_codon	206203993	206203995	.	-	2	transcript_id "DNTX_00014279";transcript_type "protein_coding";transcript_biotype "protein_coding";gene_id "XLOC_003008";gene_name "FAM72A";class_code "=";oId "Brain-CerebellarHemisphere_00010108";is.last "FALSE";is.first "FALSE";is.singleExon "FALSE"
chr1	transdecoder	CDS	206187282	206187373	.	-	2	transcript_id "DNTX_00014279";transcript_type "protein_coding";transcript_biotype "protein_coding";gene_id "XLOC_003008";gene_name "FAM72A";class_code "=";oId "Brain-CerebellarHemisphere_00010108";is.last "FALSE";is.first "FALSE";is.singleExon "FALSE"
chr1	transdecoder	CDS	206195752	206195876	.	-	1	transcript_id "DNTX_00014279";transcript_type "protein_coding";transcript_biotype "protein_coding";gene_id "XLOC_003008";gene_name "FAM72A";class_code "=";oId "Brain-CerebellarHemisphere_00010108";is.last "FALSE";is.first "FALSE";is.singleExon "FALSE"
chr1	transdecoder	CDS	206199807	206199884	.	-	1	transcript_id "DNTX_00014279";transcript_type "protein_coding";transcript_biotype "protein_coding";gene_id "XLOC_003008";gene_name "FAM72A";class_code "=";oId "Brain-CerebellarHemisphere_00010108";is.last "FALSE";is.first "FALSE";is.singleExon "FALSE"
chr1	transdecoder	CDS	206203844	206203995	.	-	0	transcript_id "DNTX_00014279";transcript_type "protein_coding";transcript_biotype "protein_coding";gene_id "XLOC_003008";gene_name "FAM72A";class_code "=";oId "Brain-CerebellarHemisphere_00010108";is.last "FALSE";is.first "FALSE";is.singleExon "FALSE"
chr1	transdecoder	stop_codon	206187279	206187281	.	-	2	transcript_id "DNTX_00014279";transcript_type "protein_coding";transcript_biotype "protein_coding";gene_id "XLOC_003008";gene_name "FAM72A";class_code "=";oId "Brain-CerebellarHemisphere_00010108";is.last "FALSE";is.first "FALSE";is.singleExon "FALSE"
chr1	transdecoder	three_prime_UTR	206187123	206187278	.	-	.	transcript_id "DNTX_00014279";transcript_type "protein_coding";transcript_biotype "protein_coding";gene_id "XLOC_003008";gene_name "FAM72A";class_code "=";oId "Brain-CerebellarHemisphere_00010108";is.last "FALSE";is.first "FALSE";is.singleExon "FALSE"
chr1	StringTie	transcript	206187166	206204414	.	-	.	transcript_id "DNTX_00014280";transcript_type "noncoding";transcript_biotype "noncoding";gene_id "XLOC_003008";gene_name "FAM72A";class_code "=";oId "Brain-CerebellarHemisphere_00010109";is.last "FALSE";is.first "FALSE";is.singleExon "FALSE"
chr1	StringTie	exon	206187166	206187373	.	-	.	transcript_id "DNTX_00014280";transcript_type "noncoding";transcript_biotype "noncoding";exon_number "4";gene_id "XLOC_003008";gene_name "FAM72A";class_code "=";oId "Brain-CerebellarHemisphere_00010109";is.last "TRUE";is.first "FALSE";is.singleExon "FALSE"
chr1	StringTie	exon	206195752	206195876	.	-	.	transcript_id "DNTX_00014280";transcript_type "noncoding";transcript_biotype "noncoding";exon_number "3";gene_id "XLOC_003008";gene_name "FAM72A";class_code "=";oId "Brain-CerebellarHemisphere_00010109";is.last "FALSE";is.first "FALSE";is.singleExon "FALSE"
chr1	StringTie	exon	206199807	206199884	.	-	.	transcript_id "DNTX_00014280";transcript_type "noncoding";transcript_biotype "noncoding";exon_number "2";gene_id "XLOC_003008";gene_name "FAM72A";class_code "=";oId "Brain-CerebellarHemisphere_00010109";is.last "FALSE";is.first "FALSE";is.singleExon "FALSE"
chr1	StringTie	exon	206204252	206204414	.	-	.	transcript_id "DNTX_00014280";transcript_type "noncoding";transcript_biotype "noncoding";exon_number "1";gene_id "XLOC_003008";gene_name "FAM72A";class_code "=";oId "Brain-CerebellarHemisphere_00010109";is.last "FALSE";is.first "TRUE";is.singleExon "FALSE"
chr1	transdecoder	gene	206203088	206464443	.	+	.	gene_id "XLOC_001569";gene_name "SRGAP2";is.last "FALSE";is.first "FALSE";is.singleExon "FALSE"
chr1	transdecoder	transcript	206203088	206464436	.	+	.	transcript_id "DNTX_00013504";transcript_type "protein_coding";transcript_biotype "protein_coding";gene_id "XLOC_001569";gene_name "SRGAP2";class_code "j";oId "Brain-Spinalcordcervicalc-1_00011813";is.last "FALSE";is.first "FALSE";is.singleExon "FALSE"
chr1	transdecoder	exon	206203088	206203650	.	+	.	transcript_id "DNTX_00013504";transcript_type "protein_coding";transcript_biotype "protein_coding";exon_number "1";gene_id "XLOC_001569";gene_name "SRGAP2";class_code "j";oId "Brain-Spinalcordcervicalc-1_00011813";is.last "FALSE";novel_exon_id "nvl_exon20303";novel_exon_type "novel_TSS";is.first "TRUE";is.singleExon "FALSE"
chr1	transdecoder	exon	206205429	206206037	.	+	.	transcript_id "DNTX_00013504";transcript_type "protein_coding";transcript_biotype "protein_coding";exon_number "2";gene_id "XLOC_001569";gene_name "SRGAP2";class_code "j";oId "Brain-Spinalcordcervicalc-1_00011813";is.last "FALSE";is.first "FALSE";is.singleExon "FALSE"
chr1	transdecoder	exon	206303281	206303473	.	+	.	transcript_id "DNTX_00013504";transcript_type "protein_coding";transcript_biotype "protein_coding";exon_number "3";gene_id "XLOC_001569";gene_name "SRGAP2";class_code "j";oId "Brain-Spinalcordcervicalc-1_00011813";is.last "FALSE";is.first "FALSE";is.singleExon "FALSE"
chr1	transdecoder	exon	206342846	206343008	.	+	.	transcript_id "DNTX_00013504";transcript_type "protein_coding";transcript_biotype "protein_coding";exon_number "4";gene_id "XLOC_001569";gene_name "SRGAP2";class_code "j";oId "Brain-Spinalcordcervicalc-1_00011813";is.last "FALSE";is.first "FALSE";is.singleExon "FALSE"
chr1	transdecoder	exon	206384014	206384076	.	+	.	transcript_id "DNTX_00013504";transcript_type "protein_coding";transcript_biotype "protein_coding";exon_number "5";gene_id "XLOC_001569";gene_name "SRGAP2";class_code "j";oId "Brain-Spinalcordcervicalc-1_00011813";is.last "FALSE";is.first "FALSE";is.singleExon "FALSE"
chr1	transdecoder	exon	206392689	206392904	.	+	.	transcript_id "DNTX_00013504";transcript_type "protein_coding";transcript_biotype "protein_coding";exon_number "6";gene_id "XLOC_001569";gene_name "SRGAP2";class_code "j";oId "Brain-Spinalcordcervicalc-1_00011813";is.last "FALSE";is.first "FALSE";is.singleExon "FALSE"
chr1	transdecoder	exon	206393545	206393673	.	+	.	transcript_id "DNTX_00013504";transcript_type "protein_coding";transcript_biotype "protein_coding";exon_number "7";gene_id "XLOC_001569";gene_name "SRGAP2";class_code "j";oId "Brain-Spinalcordcervicalc-1_00011813";is.last "FALSE";is.first "FALSE";is.singleExon "FALSE"
chr1	transdecoder	exon	206401421	206401645	.	+	.	transcript_id "DNTX_00013504";transcript_type "protein_coding";transcript_biotype "protein_coding";exon_number "8";gene_id "XLOC_001569";gene_name "SRGAP2";class_code "j";oId "Brain-Spinalcordcervicalc-1_00011813";is.last "FALSE";is.first "FALSE";is.singleExon "FALSE"
chr1	transdecoder	exon	206405249	206405350	.	+	.	transcript_id "DNTX_00013504";transcript_type "protein_coding";transcript_biotype "protein_coding";exon_number "9";gene_id "XLOC_001569";gene_name "SRGAP2";class_code "j";oId "Brain-Spinalcordcervicalc-1_00011813";is.last "FALSE";is.first "FALSE";is.singleExon "FALSE"
chr1	transdecoder	exon	206406377	206406574	.	+	.	transcript_id "DNTX_00013504";transcript_type "protein_coding";transcript_biotype "protein_coding";exon_number "10";gene_id "XLOC_001569";gene_name "SRGAP2";class_code "j";oId "Brain-Spinalcordcervicalc-1_00011813";is.last "FALSE";is.first "FALSE";is.singleExon "FALSE"
chr1	transdecoder	exon	206415889	206415973	.	+	.	transcript_id "DNTX_00013504";transcript_type "protein_coding";transcript_biotype "protein_coding";exon_number "11";gene_id "XLOC_001569";gene_name "SRGAP2";class_code "j";oId "Brain-Spinalcordcervicalc-1_00011813";is.last "FALSE";is.first "FALSE";is.singleExon "FALSE"
chr1	transdecoder	exon	206419373	206419400	.	+	.	transcript_id "DNTX_00013504";transcript_type "protein_coding";transcript_biotype "protein_coding";exon_number "12";gene_id "XLOC_001569";gene_name "SRGAP2";class_code "j";oId "Brain-Spinalcordcervicalc-1_00011813";is.last "FALSE";is.first "FALSE";is.singleExon "FALSE"
chr1	transdecoder	exon	206421250	206421274	.	+	.	transcript_id "DNTX_00013504";transcript_type "protein_coding";transcript_biotype "protein_coding";exon_number "13";gene_id "XLOC_001569";gene_name "SRGAP2";class_code "j";oId "Brain-Spinalcordcervicalc-1_00011813";is.last "FALSE";is.first "FALSE";is.singleExon "FALSE"
chr1	transdecoder	exon	206430162	206430222	.	+	.	transcript_id "DNTX_00013504";transcript_type "protein_coding";transcript_biotype "protein_coding";exon_number "14";gene_id "XLOC_001569";gene_name "SRGAP2";class_code "j";oId "Brain-Spinalcordcervicalc-1_00011813";is.last "FALSE";is.first "FALSE";is.singleExon "FALSE"
chr1	transdecoder	exon	206436965	206437042	.	+	.	transcript_id "DNTX_00013504";transcript_type "protein_coding";transcript_biotype "protein_coding";exon_number "15";gene_id "XLOC_001569";gene_name "SRGAP2";class_code "j";oId "Brain-Spinalcordcervicalc-1_00011813";is.last "FALSE";is.first "FALSE";is.singleExon "FALSE"
chr1	transdecoder	exon	206437964	206438098	.	+	.	transcript_id "DNTX_00013504";transcript_type "protein_coding";transcript_biotype "protein_coding";exon_number "16";gene_id "XLOC_001569";gene_name "SRGAP2";class_code "j";oId "Brain-Spinalcordcervicalc-1_00011813";is.last "FALSE";is.first "FALSE";is.singleExon "FALSE"
chr1	transdecoder	exon	206439976	206440081	.	+	.	transcript_id "DNTX_00013504";transcript_type "protein_coding";transcript_biotype "protein_coding";exon_number "17";gene_id "XLOC_001569";gene_name "SRGAP2";class_code "j";oId "Brain-Spinalcordcervicalc-1_00011813";is.last "FALSE";is.first "FALSE";is.singleExon "FALSE"
chr1	transdecoder	exon	206446075	206446299	.	+	.	transcript_id "DNTX_00013504";transcript_type "protein_coding";transcript_biotype "protein_coding";exon_number "18";gene_id "XLOC_001569";gene_name "SRGAP2";class_code "j";oId "Brain-Spinalcordcervicalc-1_00011813";is.last "FALSE";is.first "FALSE";is.singleExon "FALSE"
chr1	transdecoder	exon	206450386	206450465	.	+	.	transcript_id "DNTX_00013504";transcript_type "protein_coding";transcript_biotype "protein_coding";exon_number "19";gene_id "XLOC_001569";gene_name "SRGAP2";class_code "j";oId "Brain-Spinalcordcervicalc-1_00011813";is.last "FALSE";is.first "FALSE";is.singleExon "FALSE"
chr1	transdecoder	exon	206453200	206453380	.	+	.	transcript_id "DNTX_00013504";transcript_type "protein_coding";transcript_biotype "protein_coding";exon_number "20";gene_id "XLOC_001569";gene_name "SRGAP2";class_code "j";oId "Brain-Spinalcordcervicalc-1_00011813";is.last "FALSE";is.first "FALSE";is.singleExon "FALSE"
chr1	transdecoder	exon	206454144	206455024	.	+	.	transcript_id "DNTX_00013504";transcript_type "protein_coding";transcript_biotype "protein_coding";exon_number "21";gene_id "XLOC_001569";gene_name "SRGAP2";class_code "j";oId "Brain-Spinalcordcervicalc-1_00011813";is.last "FALSE";novel_exon_id "nvl_exon20304";novel_exon_type "RI";is.first "FALSE";is.singleExon "FALSE"
chr1	transdecoder	exon	206458623	206458947	.	+	.	transcript_id "DNTX_00013504";transcript_type "protein_coding";transcript_biotype "protein_coding";exon_number "22";gene_id "XLOC_001569";gene_name "SRGAP2";class_code "j";oId "Brain-Spinalcordcervicalc-1_00011813";is.last "FALSE";is.first "FALSE";is.singleExon "FALSE"
chr1	transdecoder	exon	206461037	206464436	.	+	.	transcript_id "DNTX_00013504";transcript_type "protein_coding";transcript_biotype "protein_coding";exon_number "23";gene_id "XLOC_001569";gene_name "SRGAP2";class_code "j";oId "Brain-Spinalcordcervicalc-1_00011813";is.last "TRUE";is.first "FALSE";is.singleExon "FALSE"
chr1	transdecoder	five_prime_UTR	206203088	206203650	.	+	.	transcript_id "DNTX_00013504";transcript_type "protein_coding";transcript_biotype "protein_coding";gene_id "XLOC_001569";gene_name "SRGAP2";class_code "j";oId "Brain-Spinalcordcervicalc-1_00011813";is.last "FALSE";novel_exon_id "nvl_exon20303";novel_exon_type "novel_TSS";is.first "TRUE";is.singleExon "FALSE"
chr1	transdecoder	five_prime_UTR	206205429	206205970	.	+	.	transcript_id "DNTX_00013504";transcript_type "protein_coding";transcript_biotype "protein_coding";gene_id "XLOC_001569";gene_name "SRGAP2";class_code "j";oId "Brain-Spinalcordcervicalc-1_00011813";is.last "FALSE";is.first "FALSE";is.singleExon "FALSE"
chr1	transdecoder	start_codon	206205971	206205973	.	+	0	transcript_id "DNTX_00013504";transcript_type "protein_coding";transcript_biotype "protein_coding";gene_id "XLOC_001569";gene_name "SRGAP2";class_code "j";oId "Brain-Spinalcordcervicalc-1_00011813";is.last "FALSE";is.first "FALSE";is.singleExon "FALSE"
chr1	transdecoder	CDS	206205971	206206037	.	+	0	transcript_id "DNTX_00013504";transcript_type "protein_coding";transcript_biotype "protein_coding";gene_id "XLOC_001569";gene_name "SRGAP2";class_code "j";oId "Brain-Spinalcordcervicalc-1_00011813";is.last "FALSE";is.first "FALSE";is.singleExon "FALSE"
chr1	transdecoder	CDS	206303281	206303473	.	+	2	transcript_id "DNTX_00013504";transcript_type "protein_coding";transcript_biotype "protein_coding";gene_id "XLOC_001569";gene_name "SRGAP2";class_code "j";oId "Brain-Spinalcordcervicalc-1_00011813";is.last "FALSE";is.first "FALSE";is.singleExon "FALSE"
chr1	transdecoder	CDS	206342846	206343008	.	+	1	transcript_id "DNTX_00013504";transcript_type "protein_coding";transcript_biotype "protein_coding";gene_id "XLOC_001569";gene_name "SRGAP2";class_code "j";oId "Brain-Spinalcordcervicalc-1_00011813";is.last "FALSE";is.first "FALSE";is.singleExon "FALSE"
chr1	transdecoder	CDS	206384014	206384076	.	+	0	transcript_id "DNTX_00013504";transcript_type "protein_coding";transcript_biotype "protein_coding";gene_id "XLOC_001569";gene_name "SRGAP2";class_code "j";oId "Brain-Spinalcordcervicalc-1_00011813";is.last "FALSE";is.first "FALSE";is.singleExon "FALSE"
chr1	transdecoder	CDS	206392689	206392904	.	+	0	transcript_id "DNTX_00013504";transcript_type "protein_coding";transcript_biotype "protein_coding";gene_id "XLOC_001569";gene_name "SRGAP2";class_code "j";oId "Brain-Spinalcordcervicalc-1_00011813";is.last "FALSE";is.first "FALSE";is.singleExon "FALSE"
chr1	transdecoder	CDS	206393545	206393673	.	+	0	transcript_id "DNTX_00013504";transcript_type "protein_coding";transcript_biotype "protein_coding";gene_id "XLOC_001569";gene_name "SRGAP2";class_code "j";oId "Brain-Spinalcordcervicalc-1_00011813";is.last "FALSE";is.first "FALSE";is.singleExon "FALSE"
chr1	transdecoder	CDS	206401421	206401645	.	+	0	transcript_id "DNTX_00013504";transcript_type "protein_coding";transcript_biotype "protein_coding";gene_id "XLOC_001569";gene_name "SRGAP2";class_code "j";oId "Brain-Spinalcordcervicalc-1_00011813";is.last "FALSE";is.first "FALSE";is.singleExon "FALSE"
chr1	transdecoder	CDS	206405249	206405350	.	+	0	transcript_id "DNTX_00013504";transcript_type "protein_coding";transcript_biotype "protein_coding";gene_id "XLOC_001569";gene_name "SRGAP2";class_code "j";oId "Brain-Spinalcordcervicalc-1_00011813";is.last "FALSE";is.first "FALSE";is.singleExon "FALSE"
chr1	transdecoder	CDS	206406377	206406574	.	+	0	transcript_id "DNTX_00013504";transcript_type "protein_coding";transcript_biotype "protein_coding";gene_id "XLOC_001569";gene_name "SRGAP2";class_code "j";oId "Brain-Spinalcordcervicalc-1_00011813";is.last "FALSE";is.first "FALSE";is.singleExon "FALSE"
chr1	transdecoder	CDS	206415889	206415973	.	+	0	transcript_id "DNTX_00013504";transcript_type "protein_coding";transcript_biotype "protein_coding";gene_id "XLOC_001569";gene_name "SRGAP2";class_code "j";oId "Brain-Spinalcordcervicalc-1_00011813";is.last "FALSE";is.first "FALSE";is.singleExon "FALSE"
chr1	transdecoder	CDS	206419373	206419400	.	+	2	transcript_id "DNTX_00013504";transcript_type "protein_coding";transcript_biotype "protein_coding";gene_id "XLOC_001569";gene_name "SRGAP2";class_code "j";oId "Brain-Spinalcordcervicalc-1_00011813";is.last "FALSE";is.first "FALSE";is.singleExon "FALSE"
chr1	transdecoder	CDS	206421250	206421274	.	+	1	transcript_id "DNTX_00013504";transcript_type "protein_coding";transcript_biotype "protein_coding";gene_id "XLOC_001569";gene_name "SRGAP2";class_code "j";oId "Brain-Spinalcordcervicalc-1_00011813";is.last "FALSE";is.first "FALSE";is.singleExon "FALSE"
chr1	transdecoder	CDS	206430162	206430222	.	+	0	transcript_id "DNTX_00013504";transcript_type "protein_coding";transcript_biotype "protein_coding";gene_id "XLOC_001569";gene_name "SRGAP2";class_code "j";oId "Brain-Spinalcordcervicalc-1_00011813";is.last "FALSE";is.first "FALSE";is.singleExon "FALSE"
chr1	transdecoder	CDS	206436965	206437042	.	+	2	transcript_id "DNTX_00013504";transcript_type "protein_coding";transcript_biotype "protein_coding";gene_id "XLOC_001569";gene_name "SRGAP2";class_code "j";oId "Brain-Spinalcordcervicalc-1_00011813";is.last "FALSE";is.first "FALSE";is.singleExon "FALSE"
chr1	transdecoder	CDS	206437964	206438098	.	+	2	transcript_id "DNTX_00013504";transcript_type "protein_coding";transcript_biotype "protein_coding";gene_id "XLOC_001569";gene_name "SRGAP2";class_code "j";oId "Brain-Spinalcordcervicalc-1_00011813";is.last "FALSE";is.first "FALSE";is.singleExon "FALSE"
chr1	transdecoder	CDS	206439976	206440081	.	+	2	transcript_id "DNTX_00013504";transcript_type "protein_coding";transcript_biotype "protein_coding";gene_id "XLOC_001569";gene_name "SRGAP2";class_code "j";oId "Brain-Spinalcordcervicalc-1_00011813";is.last "FALSE";is.first "FALSE";is.singleExon "FALSE"
chr1	transdecoder	CDS	206446075	206446299	.	+	1	transcript_id "DNTX_00013504";transcript_type "protein_coding";transcript_biotype "protein_coding";gene_id "XLOC_001569";gene_name "SRGAP2";class_code "j";oId "Brain-Spinalcordcervicalc-1_00011813";is.last "FALSE";is.first "FALSE";is.singleExon "FALSE"
chr1	transdecoder	CDS	206450386	206450465	.	+	1	transcript_id "DNTX_00013504";transcript_type "protein_coding";transcript_biotype "protein_coding";gene_id "XLOC_001569";gene_name "SRGAP2";class_code "j";oId "Brain-Spinalcordcervicalc-1_00011813";is.last "FALSE";is.first "FALSE";is.singleExon "FALSE"
chr1	transdecoder	CDS	206453200	206453380	.	+	2	transcript_id "DNTX_00013504";transcript_type "protein_coding";transcript_biotype "protein_coding";gene_id "XLOC_001569";gene_name "SRGAP2";class_code "j";oId "Brain-Spinalcordcervicalc-1_00011813";is.last "FALSE";is.first "FALSE";is.singleExon "FALSE"
chr1	transdecoder	CDS	206454144	206454153	.	+	1	transcript_id "DNTX_00013504";transcript_type "protein_coding";transcript_biotype "protein_coding";gene_id "XLOC_001569";gene_name "SRGAP2";class_code "j";oId "Brain-Spinalcordcervicalc-1_00011813";is.last "FALSE";is.first "FALSE";is.singleExon "FALSE"
chr1	transdecoder	stop_codon	206454154	206454156	.	+	0	transcript_id "DNTX_00013504";transcript_type "protein_coding";transcript_biotype "protein_coding";gene_id "XLOC_001569";gene_name "SRGAP2";class_code "j";oId "Brain-Spinalcordcervicalc-1_00011813";is.last "FALSE";is.first "FALSE";is.singleExon "FALSE"
chr1	transdecoder	three_prime_UTR	206454157	206455024	.	+	.	transcript_id "DNTX_00013504";transcript_type "protein_coding";transcript_biotype "protein_coding";gene_id "XLOC_001569";gene_name "SRGAP2";class_code "j";oId "Brain-Spinalcordcervicalc-1_00011813";is.last "FALSE";is.first "FALSE";is.singleExon "FALSE"
chr1	transdecoder	three_prime_UTR	206458623	206458947	.	+	.	transcript_id "DNTX_00013504";transcript_type "protein_coding";transcript_biotype "protein_coding";gene_id "XLOC_001569";gene_name "SRGAP2";class_code "j";oId "Brain-Spinalcordcervicalc-1_00011813";is.last "FALSE";is.first "FALSE";is.singleExon "FALSE"
chr1	transdecoder	three_prime_UTR	206461037	206464436	.	+	.	transcript_id "DNTX_00013504";transcript_type "protein_coding";transcript_biotype "protein_coding";gene_id "XLOC_001569";gene_name "SRGAP2";class_code "j";oId "Brain-Spinalcordcervicalc-1_00011813";is.last "TRUE";is.first "FALSE";is.singleExon "FALSE"
chr1	transdecoder	transcript	206203201	206456131	.	+	.	transcript_id "DNTX_00013503";transcript_type "protein_coding";transcript_biotype "protein_coding";gene_id "XLOC_001569";gene_name "SRGAP2";class_code "j";oId "Artery-Coronary_00011364";is.last "FALSE";is.first "FALSE";is.singleExon "FALSE"
chr1	transdecoder	exon	206203201	206203650	.	+	.	transcript_id "DNTX_00013503";transcript_type "protein_coding";transcript_biotype "protein_coding";exon_number "1";gene_id "XLOC_001569";gene_name "SRGAP2";class_code "j";oId "Artery-Coronary_00011364";is.last "FALSE";novel_exon_id "nvl_exon20305";novel_exon_type "novel_TSS";is.first "TRUE";is.singleExon "FALSE"
chr1	transdecoder	exon	206205429	206206037	.	+	.	transcript_id "DNTX_00013503";transcript_type "protein_coding";transcript_biotype "protein_coding";exon_number "2";gene_id "XLOC_001569";gene_name "SRGAP2";class_code "j";oId "Artery-Coronary_00011364";is.last "FALSE";is.first "FALSE";is.singleExon "FALSE"
chr1	transdecoder	exon	206303281	206303473	.	+	.	transcript_id "DNTX_00013503";transcript_type "protein_coding";transcript_biotype "protein_coding";exon_number "3";gene_id "XLOC_001569";gene_name "SRGAP2";class_code "j";oId "Artery-Coronary_00011364";is.last "FALSE";is.first "FALSE";is.singleExon "FALSE"
chr1	transdecoder	exon	206342846	206343008	.	+	.	transcript_id "DNTX_00013503";transcript_type "protein_coding";transcript_biotype "protein_coding";exon_number "4";gene_id "XLOC_001569";gene_name "SRGAP2";class_code "j";oId "Artery-Coronary_00011364";is.last "FALSE";is.first "FALSE";is.singleExon "FALSE"
chr1	transdecoder	exon	206384014	206384076	.	+	.	transcript_id "DNTX_00013503";transcript_type "protein_coding";transcript_biotype "protein_coding";exon_number "5";gene_id "XLOC_001569";gene_name "SRGAP2";class_code "j";oId "Artery-Coronary_00011364";is.last "FALSE";is.first "FALSE";is.singleExon "FALSE"
chr1	transdecoder	exon	206392689	206392904	.	+	.	transcript_id "DNTX_00013503";transcript_type "protein_coding";transcript_biotype "protein_coding";exon_number "6";gene_id "XLOC_001569";gene_name "SRGAP2";class_code "j";oId "Artery-Coronary_00011364";is.last "FALSE";is.first "FALSE";is.singleExon "FALSE"
chr1	transdecoder	exon	206393545	206393673	.	+	.	transcript_id "DNTX_00013503";transcript_type "protein_coding";transcript_biotype "protein_coding";exon_number "7";gene_id "XLOC_001569";gene_name "SRGAP2";class_code "j";oId "Artery-Coronary_00011364";is.last "FALSE";is.first "FALSE";is.singleExon "FALSE"
chr1	transdecoder	exon	206401421	206401645	.	+	.	transcript_id "DNTX_00013503";transcript_type "protein_coding";transcript_biotype "protein_coding";exon_number "8";gene_id "XLOC_001569";gene_name "SRGAP2";class_code "j";oId "Artery-Coronary_00011364";is.last "FALSE";is.first "FALSE";is.singleExon "FALSE"
chr1	transdecoder	exon	206405249	206405350	.	+	.	transcript_id "DNTX_00013503";transcript_type "protein_coding";transcript_biotype "protein_coding";exon_number "9";gene_id "XLOC_001569";gene_name "SRGAP2";class_code "j";oId "Artery-Coronary_00011364";is.last "FALSE";is.first "FALSE";is.singleExon "FALSE"
chr1	transdecoder	exon	206406377	206406574	.	+	.	transcript_id "DNTX_00013503";transcript_type "protein_coding";transcript_biotype "protein_coding";exon_number "10";gene_id "XLOC_001569";gene_name "SRGAP2";class_code "j";oId "Artery-Coronary_00011364";is.last "FALSE";is.first "FALSE";is.singleExon "FALSE"
chr1	transdecoder	exon	206415889	206415973	.	+	.	transcript_id "DNTX_00013503";transcript_type "protein_coding";transcript_biotype "protein_coding";exon_number "11";gene_id "XLOC_001569";gene_name "SRGAP2";class_code "j";oId "Artery-Coronary_00011364";is.last "FALSE";is.first "FALSE";is.singleExon "FALSE"
chr1	transdecoder	exon	206419373	206419400	.	+	.	transcript_id "DNTX_00013503";transcript_type "protein_coding";transcript_biotype "protein_coding";exon_number "12";gene_id "XLOC_001569";gene_name "SRGAP2";class_code "j";oId "Artery-Coronary_00011364";is.last "FALSE";is.first "FALSE";is.singleExon "FALSE"
chr1	transdecoder	exon	206421250	206421274	.	+	.	transcript_id "DNTX_00013503";transcript_type "protein_coding";transcript_biotype "protein_coding";exon_number "13";gene_id "XLOC_001569";gene_name "SRGAP2";class_code "j";oId "Artery-Coronary_00011364";is.last "FALSE";is.first "FALSE";is.singleExon "FALSE"
chr1	transdecoder	exon	206430162	206430222	.	+	.	transcript_id "DNTX_00013503";transcript_type "protein_coding";transcript_biotype "protein_coding";exon_number "14";gene_id "XLOC_001569";gene_name "SRGAP2";class_code "j";oId "Artery-Coronary_00011364";is.last "FALSE";is.first "FALSE";is.singleExon "FALSE"
chr1	transdecoder	exon	206436965	206437042	.	+	.	transcript_id "DNTX_00013503";transcript_type "protein_coding";transcript_biotype "protein_coding";exon_number "15";gene_id "XLOC_001569";gene_name "SRGAP2";class_code "j";oId "Artery-Coronary_00011364";is.last "FALSE";is.first "FALSE";is.singleExon "FALSE"
chr1	transdecoder	exon	206437964	206438098	.	+	.	transcript_id "DNTX_00013503";transcript_type "protein_coding";transcript_biotype "protein_coding";exon_number "16";gene_id "XLOC_001569";gene_name "SRGAP2";class_code "j";oId "Artery-Coronary_00011364";is.last "FALSE";is.first "FALSE";is.singleExon "FALSE"
chr1	transdecoder	exon	206439976	206440081	.	+	.	transcript_id "DNTX_00013503";transcript_type "protein_coding";transcript_biotype "protein_coding";exon_number "17";gene_id "XLOC_001569";gene_name "SRGAP2";class_code "j";oId "Artery-Coronary_00011364";is.last "FALSE";is.first "FALSE";is.singleExon "FALSE"
chr1	transdecoder	exon	206446075	206446299	.	+	.	transcript_id "DNTX_00013503";transcript_type "protein_coding";transcript_biotype "protein_coding";exon_number "18";gene_id "XLOC_001569";gene_name "SRGAP2";class_code "j";oId "Artery-Coronary_00011364";is.last "FALSE";is.first "FALSE";is.singleExon "FALSE"
chr1	transdecoder	exon	206450386	206450465	.	+	.	transcript_id "DNTX_00013503";transcript_type "protein_coding";transcript_biotype "protein_coding";exon_number "19";gene_id "XLOC_001569";gene_name "SRGAP2";class_code "j";oId "Artery-Coronary_00011364";is.last "FALSE";is.first "FALSE";is.singleExon "FALSE"
chr1	transdecoder	exon	206453200	206453380	.	+	.	transcript_id "DNTX_00013503";transcript_type "protein_coding";transcript_biotype "protein_coding";exon_number "20";gene_id "XLOC_001569";gene_name "SRGAP2";class_code "j";oId "Artery-Coronary_00011364";is.last "FALSE";is.first "FALSE";is.singleExon "FALSE"
chr1	transdecoder	exon	206454878	206456131	.	+	.	transcript_id "DNTX_00013503";transcript_type "protein_coding";transcript_biotype "protein_coding";exon_number "21";gene_id "XLOC_001569";gene_name "SRGAP2";class_code "j";oId "Artery-Coronary_00011364";is.last "TRUE";novel_exon_id "nvl_exon20306";novel_exon_type "RI";is.first "FALSE";is.singleExon "FALSE"
chr1	transdecoder	five_prime_UTR	206203201	206203650	.	+	.	transcript_id "DNTX_00013503";transcript_type "protein_coding";transcript_biotype "protein_coding";gene_id "XLOC_001569";gene_name "SRGAP2";class_code "j";oId "Artery-Coronary_00011364";is.last "FALSE";novel_exon_id "nvl_exon20305";novel_exon_type "novel_TSS";is.first "TRUE";is.singleExon "FALSE"
chr1	transdecoder	five_prime_UTR	206205429	206205970	.	+	.	transcript_id "DNTX_00013503";transcript_type "protein_coding";transcript_biotype "protein_coding";gene_id "XLOC_001569";gene_name "SRGAP2";class_code "j";oId "Artery-Coronary_00011364";is.last "FALSE";is.first "FALSE";is.singleExon "FALSE"
chr1	transdecoder	start_codon	206205971	206205973	.	+	0	transcript_id "DNTX_00013503";transcript_type "protein_coding";transcript_biotype "protein_coding";gene_id "XLOC_001569";gene_name "SRGAP2";class_code "j";oId "Artery-Coronary_00011364";is.last "FALSE";is.first "FALSE";is.singleExon "FALSE"
chr1	transdecoder	CDS	206205971	206206037	.	+	0	transcript_id "DNTX_00013503";transcript_type "protein_coding";transcript_biotype "protein_coding";gene_id "XLOC_001569";gene_name "SRGAP2";class_code "j";oId "Artery-Coronary_00011364";is.last "FALSE";is.first "FALSE";is.singleExon "FALSE"
chr1	transdecoder	CDS	206303281	206303473	.	+	2	transcript_id "DNTX_00013503";transcript_type "protein_coding";transcript_biotype "protein_coding";gene_id "XLOC_001569";gene_name "SRGAP2";class_code "j";oId "Artery-Coronary_00011364";is.last "FALSE";is.first "FALSE";is.singleExon "FALSE"
chr1	transdecoder	CDS	206342846	206343008	.	+	1	transcript_id "DNTX_00013503";transcript_type "protein_coding";transcript_biotype "protein_coding";gene_id "XLOC_001569";gene_name "SRGAP2";class_code "j";oId "Artery-Coronary_00011364";is.last "FALSE";is.first "FALSE";is.singleExon "FALSE"
chr1	transdecoder	CDS	206384014	206384076	.	+	0	transcript_id "DNTX_00013503";transcript_type "protein_coding";transcript_biotype "protein_coding";gene_id "XLOC_001569";gene_name "SRGAP2";class_code "j";oId "Artery-Coronary_00011364";is.last "FALSE";is.first "FALSE";is.singleExon "FALSE"
chr1	transdecoder	CDS	206392689	206392904	.	+	0	transcript_id "DNTX_00013503";transcript_type "protein_coding";transcript_biotype "protein_coding";gene_id "XLOC_001569";gene_name "SRGAP2";class_code "j";oId "Artery-Coronary_00011364";is.last "FALSE";is.first "FALSE";is.singleExon "FALSE"
chr1	transdecoder	CDS	206393545	206393673	.	+	0	transcript_id "DNTX_00013503";transcript_type "protein_coding";transcript_biotype "protein_coding";gene_id "XLOC_001569";gene_name "SRGAP2";class_code "j";oId "Artery-Coronary_00011364";is.last "FALSE";is.first "FALSE";is.singleExon "FALSE"
chr1	transdecoder	CDS	206401421	206401645	.	+	0	transcript_id "DNTX_00013503";transcript_type "protein_coding";transcript_biotype "protein_coding";gene_id "XLOC_001569";gene_name "SRGAP2";class_code "j";oId "Artery-Coronary_00011364";is.last "FALSE";is.first "FALSE";is.singleExon "FALSE"
chr1	transdecoder	CDS	206405249	206405350	.	+	0	transcript_id "DNTX_00013503";transcript_type "protein_coding";transcript_biotype "protein_coding";gene_id "XLOC_001569";gene_name "SRGAP2";class_code "j";oId "Artery-Coronary_00011364";is.last "FALSE";is.first "FALSE";is.singleExon "FALSE"
chr1	transdecoder	CDS	206406377	206406574	.	+	0	transcript_id "DNTX_00013503";transcript_type "protein_coding";transcript_biotype "protein_coding";gene_id "XLOC_001569";gene_name "SRGAP2";class_code "j";oId "Artery-Coronary_00011364";is.last "FALSE";is.first "FALSE";is.singleExon "FALSE"
chr1	transdecoder	CDS	206415889	206415973	.	+	0	transcript_id "DNTX_00013503";transcript_type "protein_coding";transcript_biotype "protein_coding";gene_id "XLOC_001569";gene_name "SRGAP2";class_code "j";oId "Artery-Coronary_00011364";is.last "FALSE";is.first "FALSE";is.singleExon "FALSE"
chr1	transdecoder	CDS	206419373	206419400	.	+	2	transcript_id "DNTX_00013503";transcript_type "protein_coding";transcript_biotype "protein_coding";gene_id "XLOC_001569";gene_name "SRGAP2";class_code "j";oId "Artery-Coronary_00011364";is.last "FALSE";is.first "FALSE";is.singleExon "FALSE"
chr1	transdecoder	CDS	206421250	206421274	.	+	1	transcript_id "DNTX_00013503";transcript_type "protein_coding";transcript_biotype "protein_coding";gene_id "XLOC_001569";gene_name "SRGAP2";class_code "j";oId "Artery-Coronary_00011364";is.last "FALSE";is.first "FALSE";is.singleExon "FALSE"
chr1	transdecoder	CDS	206430162	206430222	.	+	0	transcript_id "DNTX_00013503";transcript_type "protein_coding";transcript_biotype "protein_coding";gene_id "XLOC_001569";gene_name "SRGAP2";class_code "j";oId "Artery-Coronary_00011364";is.last "FALSE";is.first "FALSE";is.singleExon "FALSE"
chr1	transdecoder	CDS	206436965	206437042	.	+	2	transcript_id "DNTX_00013503";transcript_type "protein_coding";transcript_biotype "protein_coding";gene_id "XLOC_001569";gene_name "SRGAP2";class_code "j";oId "Artery-Coronary_00011364";is.last "FALSE";is.first "FALSE";is.singleExon "FALSE"
chr1	transdecoder	CDS	206437964	206438098	.	+	2	transcript_id "DNTX_00013503";transcript_type "protein_coding";transcript_biotype "protein_coding";gene_id "XLOC_001569";gene_name "SRGAP2";class_code "j";oId "Artery-Coronary_00011364";is.last "FALSE";is.first "FALSE";is.singleExon "FALSE"
chr1	transdecoder	CDS	206439976	206440081	.	+	2	transcript_id "DNTX_00013503";transcript_type "protein_coding";transcript_biotype "protein_coding";gene_id "XLOC_001569";gene_name "SRGAP2";class_code "j";oId "Artery-Coronary_00011364";is.last "FALSE";is.first "FALSE";is.singleExon "FALSE"
chr1	transdecoder	CDS	206446075	206446299	.	+	1	transcript_id "DNTX_00013503";transcript_type "protein_coding";transcript_biotype "protein_coding";gene_id "XLOC_001569";gene_name "SRGAP2";class_code "j";oId "Artery-Coronary_00011364";is.last "FALSE";is.first "FALSE";is.singleExon "FALSE"
chr1	transdecoder	CDS	206450386	206450465	.	+	1	transcript_id "DNTX_00013503";transcript_type "protein_coding";transcript_biotype "protein_coding";gene_id "XLOC_001569";gene_name "SRGAP2";class_code "j";oId "Artery-Coronary_00011364";is.last "FALSE";is.first "FALSE";is.singleExon "FALSE"
chr1	transdecoder	CDS	206453200	206453380	.	+	2	transcript_id "DNTX_00013503";transcript_type "protein_coding";transcript_biotype "protein_coding";gene_id "XLOC_001569";gene_name "SRGAP2";class_code "j";oId "Artery-Coronary_00011364";is.last "FALSE";is.first "FALSE";is.singleExon "FALSE"
chr1	transdecoder	CDS	206454878	206455025	.	+	1	transcript_id "DNTX_00013503";transcript_type "protein_coding";transcript_biotype "protein_coding";gene_id "XLOC_001569";gene_name "SRGAP2";class_code "j";oId "Artery-Coronary_00011364";is.last "FALSE";is.first "FALSE";is.singleExon "FALSE"
chr1	transdecoder	stop_codon	206455026	206455028	.	+	0	transcript_id "DNTX_00013503";transcript_type "protein_coding";transcript_biotype "protein_coding";gene_id "XLOC_001569";gene_name "SRGAP2";class_code "j";oId "Artery-Coronary_00011364";is.last "FALSE";is.first "FALSE";is.singleExon "FALSE"
chr1	transdecoder	three_prime_UTR	206455029	206456131	.	+	.	transcript_id "DNTX_00013503";transcript_type "protein_coding";transcript_biotype "protein_coding";gene_id "XLOC_001569";gene_name "SRGAP2";class_code "j";oId "Artery-Coronary_00011364";is.last "FALSE";is.first "FALSE";is.singleExon "FALSE"
chr1	transdecoder	transcript	206203315	206464443	.	+	.	transcript_id "DNTX_00021801";transcript_type "protein_coding";transcript_biotype "protein_coding";gene_id "XLOC_001569";gene_name "SRGAP2";class_code "k";oId "Skin-NotSunExposedSuprapubic_00018140";is.last "FALSE";is.first "FALSE";is.singleExon "FALSE"
chr1	transdecoder	exon	206203315	206203650	.	+	.	transcript_id "DNTX_00021801";transcript_type "protein_coding";transcript_biotype "protein_coding";exon_number "1";gene_id "XLOC_001569";gene_name "SRGAP2";class_code "k";oId "Skin-NotSunExposedSuprapubic_00018140";is.last "FALSE";novel_exon_id "nvl_exon20307";novel_exon_type "novel_TSS";is.first "TRUE";is.singleExon "FALSE"
chr1	transdecoder	exon	206205429	206206037	.	+	.	transcript_id "DNTX_00021801";transcript_type "protein_coding";transcript_biotype "protein_coding";exon_number "2";gene_id "XLOC_001569";gene_name "SRGAP2";class_code "k";oId "Skin-NotSunExposedSuprapubic_00018140";is.last "FALSE";is.first "FALSE";is.singleExon "FALSE"
chr1	transdecoder	exon	206303281	206303473	.	+	.	transcript_id "DNTX_00021801";transcript_type "protein_coding";transcript_biotype "protein_coding";exon_number "3";gene_id "XLOC_001569";gene_name "SRGAP2";class_code "k";oId "Skin-NotSunExposedSuprapubic_00018140";is.last "FALSE";is.first "FALSE";is.singleExon "FALSE"
chr1	transdecoder	exon	206342846	206343008	.	+	.	transcript_id "DNTX_00021801";transcript_type "protein_coding";transcript_biotype "protein_coding";exon_number "4";gene_id "XLOC_001569";gene_name "SRGAP2";class_code "k";oId "Skin-NotSunExposedSuprapubic_00018140";is.last "FALSE";is.first "FALSE";is.singleExon "FALSE"
chr1	transdecoder	exon	206384014	206384076	.	+	.	transcript_id "DNTX_00021801";transcript_type "protein_coding";transcript_biotype "protein_coding";exon_number "5";gene_id "XLOC_001569";gene_name "SRGAP2";class_code "k";oId "Skin-NotSunExposedSuprapubic_00018140";is.last "FALSE";is.first "FALSE";is.singleExon "FALSE"
chr1	transdecoder	exon	206392689	206392904	.	+	.	transcript_id "DNTX_00021801";transcript_type "protein_coding";transcript_biotype "protein_coding";exon_number "6";gene_id "XLOC_001569";gene_name "SRGAP2";class_code "k";oId "Skin-NotSunExposedSuprapubic_00018140";is.last "FALSE";is.first "FALSE";is.singleExon "FALSE"
chr1	transdecoder	exon	206393545	206393673	.	+	.	transcript_id "DNTX_00021801";transcript_type "protein_coding";transcript_biotype "protein_coding";exon_number "7";gene_id "XLOC_001569";gene_name "SRGAP2";class_code "k";oId "Skin-NotSunExposedSuprapubic_00018140";is.last "FALSE";is.first "FALSE";is.singleExon "FALSE"
chr1	transdecoder	exon	206401421	206401645	.	+	.	transcript_id "DNTX_00021801";transcript_type "protein_coding";transcript_biotype "protein_coding";exon_number "8";gene_id "XLOC_001569";gene_name "SRGAP2";class_code "k";oId "Skin-NotSunExposedSuprapubic_00018140";is.last "FALSE";is.first "FALSE";is.singleExon "FALSE"
chr1	transdecoder	exon	206405249	206405350	.	+	.	transcript_id "DNTX_00021801";transcript_type "protein_coding";transcript_biotype "protein_coding";exon_number "9";gene_id "XLOC_001569";gene_name "SRGAP2";class_code "k";oId "Skin-NotSunExposedSuprapubic_00018140";is.last "FALSE";is.first "FALSE";is.singleExon "FALSE"
chr1	transdecoder	exon	206406377	206406574	.	+	.	transcript_id "DNTX_00021801";transcript_type "protein_coding";transcript_biotype "protein_coding";exon_number "10";gene_id "XLOC_001569";gene_name "SRGAP2";class_code "k";oId "Skin-NotSunExposedSuprapubic_00018140";is.last "FALSE";is.first "FALSE";is.singleExon "FALSE"
chr1	transdecoder	exon	206415889	206415973	.	+	.	transcript_id "DNTX_00021801";transcript_type "protein_coding";transcript_biotype "protein_coding";exon_number "11";gene_id "XLOC_001569";gene_name "SRGAP2";class_code "k";oId "Skin-NotSunExposedSuprapubic_00018140";is.last "FALSE";is.first "FALSE";is.singleExon "FALSE"
chr1	transdecoder	exon	206419373	206419400	.	+	.	transcript_id "DNTX_00021801";transcript_type "protein_coding";transcript_biotype "protein_coding";exon_number "12";gene_id "XLOC_001569";gene_name "SRGAP2";class_code "k";oId "Skin-NotSunExposedSuprapubic_00018140";is.last "FALSE";is.first "FALSE";is.singleExon "FALSE"
chr1	transdecoder	exon	206421250	206421274	.	+	.	transcript_id "DNTX_00021801";transcript_type "protein_coding";transcript_biotype "protein_coding";exon_number "13";gene_id "XLOC_001569";gene_name "SRGAP2";class_code "k";oId "Skin-NotSunExposedSuprapubic_00018140";is.last "FALSE";is.first "FALSE";is.singleExon "FALSE"
chr1	transdecoder	exon	206430162	206430222	.	+	.	transcript_id "DNTX_00021801";transcript_type "protein_coding";transcript_biotype "protein_coding";exon_number "14";gene_id "XLOC_001569";gene_name "SRGAP2";class_code "k";oId "Skin-NotSunExposedSuprapubic_00018140";is.last "FALSE";is.first "FALSE";is.singleExon "FALSE"
chr1	transdecoder	exon	206436965	206437042	.	+	.	transcript_id "DNTX_00021801";transcript_type "protein_coding";transcript_biotype "protein_coding";exon_number "15";gene_id "XLOC_001569";gene_name "SRGAP2";class_code "k";oId "Skin-NotSunExposedSuprapubic_00018140";is.last "FALSE";is.first "FALSE";is.singleExon "FALSE"
chr1	transdecoder	exon	206437964	206438098	.	+	.	transcript_id "DNTX_00021801";transcript_type "protein_coding";transcript_biotype "protein_coding";exon_number "16";gene_id "XLOC_001569";gene_name "SRGAP2";class_code "k";oId "Skin-NotSunExposedSuprapubic_00018140";is.last "FALSE";is.first "FALSE";is.singleExon "FALSE"
chr1	transdecoder	exon	206439976	206440081	.	+	.	transcript_id "DNTX_00021801";transcript_type "protein_coding";transcript_biotype "protein_coding";exon_number "17";gene_id "XLOC_001569";gene_name "SRGAP2";class_code "k";oId "Skin-NotSunExposedSuprapubic_00018140";is.last "FALSE";is.first "FALSE";is.singleExon "FALSE"
chr1	transdecoder	exon	206446075	206446299	.	+	.	transcript_id "DNTX_00021801";transcript_type "protein_coding";transcript_biotype "protein_coding";exon_number "18";gene_id "XLOC_001569";gene_name "SRGAP2";class_code "k";oId "Skin-NotSunExposedSuprapubic_00018140";is.last "FALSE";is.first "FALSE";is.singleExon "FALSE"
chr1	transdecoder	exon	206450386	206450465	.	+	.	transcript_id "DNTX_00021801";transcript_type "protein_coding";transcript_biotype "protein_coding";exon_number "19";gene_id "XLOC_001569";gene_name "SRGAP2";class_code "k";oId "Skin-NotSunExposedSuprapubic_00018140";is.last "FALSE";is.first "FALSE";is.singleExon "FALSE"
chr1	transdecoder	exon	206453200	206458947	.	+	.	transcript_id "DNTX_00021801";transcript_type "protein_coding";transcript_biotype "protein_coding";exon_number "20";gene_id "XLOC_001569";gene_name "SRGAP2";class_code "k";oId "Skin-NotSunExposedSuprapubic_00018140";is.last "FALSE";novel_exon_id "nvl_exon20308";novel_exon_type "RI";is.first "FALSE";is.singleExon "FALSE"
chr1	transdecoder	exon	206459585	206459679	.	+	.	transcript_id "DNTX_00021801";transcript_type "protein_coding";transcript_biotype "protein_coding";exon_number "21";gene_id "XLOC_001569";gene_name "SRGAP2";class_code "k";oId "Skin-NotSunExposedSuprapubic_00018140";is.last "FALSE";is.first "FALSE";is.singleExon "FALSE"
chr1	transdecoder	exon	206461037	206464443	.	+	.	transcript_id "DNTX_00021801";transcript_type "protein_coding";transcript_biotype "protein_coding";exon_number "22";gene_id "XLOC_001569";gene_name "SRGAP2";class_code "k";oId "Skin-NotSunExposedSuprapubic_00018140";is.last "TRUE";is.first "FALSE";is.singleExon "FALSE"
chr1	transdecoder	five_prime_UTR	206203315	206203650	.	+	.	transcript_id "DNTX_00021801";transcript_type "protein_coding";transcript_biotype "protein_coding";gene_id "XLOC_001569";gene_name "SRGAP2";class_code "k";oId "Skin-NotSunExposedSuprapubic_00018140";is.last "FALSE";novel_exon_id "nvl_exon20307";novel_exon_type "novel_TSS";is.first "TRUE";is.singleExon "FALSE"
chr1	transdecoder	five_prime_UTR	206205429	206205970	.	+	.	transcript_id "DNTX_00021801";transcript_type "protein_coding";transcript_biotype "protein_coding";gene_id "XLOC_001569";gene_name "SRGAP2";class_code "k";oId "Skin-NotSunExposedSuprapubic_00018140";is.last "FALSE";is.first "FALSE";is.singleExon "FALSE"
chr1	transdecoder	start_codon	206205971	206205973	.	+	0	transcript_id "DNTX_00021801";transcript_type "protein_coding";transcript_biotype "protein_coding";gene_id "XLOC_001569";gene_name "SRGAP2";class_code "k";oId "Skin-NotSunExposedSuprapubic_00018140";is.last "FALSE";is.first "FALSE";is.singleExon "FALSE"
chr1	transdecoder	CDS	206205971	206206037	.	+	0	transcript_id "DNTX_00021801";transcript_type "protein_coding";transcript_biotype "protein_coding";gene_id "XLOC_001569";gene_name "SRGAP2";class_code "k";oId "Skin-NotSunExposedSuprapubic_00018140";is.last "FALSE";is.first "FALSE";is.singleExon "FALSE"
chr1	transdecoder	CDS	206303281	206303473	.	+	2	transcript_id "DNTX_00021801";transcript_type "protein_coding";transcript_biotype "protein_coding";gene_id "XLOC_001569";gene_name "SRGAP2";class_code "k";oId "Skin-NotSunExposedSuprapubic_00018140";is.last "FALSE";is.first "FALSE";is.singleExon "FALSE"
chr1	transdecoder	CDS	206342846	206343008	.	+	1	transcript_id "DNTX_00021801";transcript_type "protein_coding";transcript_biotype "protein_coding";gene_id "XLOC_001569";gene_name "SRGAP2";class_code "k";oId "Skin-NotSunExposedSuprapubic_00018140";is.last "FALSE";is.first "FALSE";is.singleExon "FALSE"
chr1	transdecoder	CDS	206384014	206384076	.	+	0	transcript_id "DNTX_00021801";transcript_type "protein_coding";transcript_biotype "protein_coding";gene_id "XLOC_001569";gene_name "SRGAP2";class_code "k";oId "Skin-NotSunExposedSuprapubic_00018140";is.last "FALSE";is.first "FALSE";is.singleExon "FALSE"
chr1	transdecoder	CDS	206392689	206392904	.	+	0	transcript_id "DNTX_00021801";transcript_type "protein_coding";transcript_biotype "protein_coding";gene_id "XLOC_001569";gene_name "SRGAP2";class_code "k";oId "Skin-NotSunExposedSuprapubic_00018140";is.last "FALSE";is.first "FALSE";is.singleExon "FALSE"
chr1	transdecoder	CDS	206393545	206393673	.	+	0	transcript_id "DNTX_00021801";transcript_type "protein_coding";transcript_biotype "protein_coding";gene_id "XLOC_001569";gene_name "SRGAP2";class_code "k";oId "Skin-NotSunExposedSuprapubic_00018140";is.last "FALSE";is.first "FALSE";is.singleExon "FALSE"
chr1	transdecoder	CDS	206401421	206401645	.	+	0	transcript_id "DNTX_00021801";transcript_type "protein_coding";transcript_biotype "protein_coding";gene_id "XLOC_001569";gene_name "SRGAP2";class_code "k";oId "Skin-NotSunExposedSuprapubic_00018140";is.last "FALSE";is.first "FALSE";is.singleExon "FALSE"
chr1	transdecoder	CDS	206405249	206405350	.	+	0	transcript_id "DNTX_00021801";transcript_type "protein_coding";transcript_biotype "protein_coding";gene_id "XLOC_001569";gene_name "SRGAP2";class_code "k";oId "Skin-NotSunExposedSuprapubic_00018140";is.last "FALSE";is.first "FALSE";is.singleExon "FALSE"
chr1	transdecoder	CDS	206406377	206406574	.	+	0	transcript_id "DNTX_00021801";transcript_type "protein_coding";transcript_biotype "protein_coding";gene_id "XLOC_001569";gene_name "SRGAP2";class_code "k";oId "Skin-NotSunExposedSuprapubic_00018140";is.last "FALSE";is.first "FALSE";is.singleExon "FALSE"
chr1	transdecoder	CDS	206415889	206415973	.	+	0	transcript_id "DNTX_00021801";transcript_type "protein_coding";transcript_biotype "protein_coding";gene_id "XLOC_001569";gene_name "SRGAP2";class_code "k";oId "Skin-NotSunExposedSuprapubic_00018140";is.last "FALSE";is.first "FALSE";is.singleExon "FALSE"
chr1	transdecoder	CDS	206419373	206419400	.	+	2	transcript_id "DNTX_00021801";transcript_type "protein_coding";transcript_biotype "protein_coding";gene_id "XLOC_001569";gene_name "SRGAP2";class_code "k";oId "Skin-NotSunExposedSuprapubic_00018140";is.last "FALSE";is.first "FALSE";is.singleExon "FALSE"
chr1	transdecoder	CDS	206421250	206421274	.	+	1	transcript_id "DNTX_00021801";transcript_type "protein_coding";transcript_biotype "protein_coding";gene_id "XLOC_001569";gene_name "SRGAP2";class_code "k";oId "Skin-NotSunExposedSuprapubic_00018140";is.last "FALSE";is.first "FALSE";is.singleExon "FALSE"
chr1	transdecoder	CDS	206430162	206430222	.	+	0	transcript_id "DNTX_00021801";transcript_type "protein_coding";transcript_biotype "protein_coding";gene_id "XLOC_001569";gene_name "SRGAP2";class_code "k";oId "Skin-NotSunExposedSuprapubic_00018140";is.last "FALSE";is.first "FALSE";is.singleExon "FALSE"
chr1	transdecoder	CDS	206436965	206437042	.	+	2	transcript_id "DNTX_00021801";transcript_type "protein_coding";transcript_biotype "protein_coding";gene_id "XLOC_001569";gene_name "SRGAP2";class_code "k";oId "Skin-NotSunExposedSuprapubic_00018140";is.last "FALSE";is.first "FALSE";is.singleExon "FALSE"
chr1	transdecoder	CDS	206437964	206438098	.	+	2	transcript_id "DNTX_00021801";transcript_type "protein_coding";transcript_biotype "protein_coding";gene_id "XLOC_001569";gene_name "SRGAP2";class_code "k";oId "Skin-NotSunExposedSuprapubic_00018140";is.last "FALSE";is.first "FALSE";is.singleExon "FALSE"
chr1	transdecoder	CDS	206439976	206440081	.	+	2	transcript_id "DNTX_00021801";transcript_type "protein_coding";transcript_biotype "protein_coding";gene_id "XLOC_001569";gene_name "SRGAP2";class_code "k";oId "Skin-NotSunExposedSuprapubic_00018140";is.last "FALSE";is.first "FALSE";is.singleExon "FALSE"
chr1	transdecoder	CDS	206446075	206446299	.	+	1	transcript_id "DNTX_00021801";transcript_type "protein_coding";transcript_biotype "protein_coding";gene_id "XLOC_001569";gene_name "SRGAP2";class_code "k";oId "Skin-NotSunExposedSuprapubic_00018140";is.last "FALSE";is.first "FALSE";is.singleExon "FALSE"
chr1	transdecoder	CDS	206450386	206450465	.	+	1	transcript_id "DNTX_00021801";transcript_type "protein_coding";transcript_biotype "protein_coding";gene_id "XLOC_001569";gene_name "SRGAP2";class_code "k";oId "Skin-NotSunExposedSuprapubic_00018140";is.last "FALSE";is.first "FALSE";is.singleExon "FALSE"
chr1	transdecoder	CDS	206453200	206453519	.	+	2	transcript_id "DNTX_00021801";transcript_type "protein_coding";transcript_biotype "protein_coding";gene_id "XLOC_001569";gene_name "SRGAP2";class_code "k";oId "Skin-NotSunExposedSuprapubic_00018140";is.last "FALSE";is.first "FALSE";is.singleExon "FALSE"
chr1	transdecoder	stop_codon	206453520	206453522	.	+	0	transcript_id "DNTX_00021801";transcript_type "protein_coding";transcript_biotype "protein_coding";gene_id "XLOC_001569";gene_name "SRGAP2";class_code "k";oId "Skin-NotSunExposedSuprapubic_00018140";is.last "FALSE";is.first "FALSE";is.singleExon "FALSE"
chr1	transdecoder	three_prime_UTR	206453523	206458947	.	+	.	transcript_id "DNTX_00021801";transcript_type "protein_coding";transcript_biotype "protein_coding";gene_id "XLOC_001569";gene_name "SRGAP2";class_code "k";oId "Skin-NotSunExposedSuprapubic_00018140";is.last "FALSE";is.first "FALSE";is.singleExon "FALSE"
chr1	transdecoder	three_prime_UTR	206459585	206459679	.	+	.	transcript_id "DNTX_00021801";transcript_type "protein_coding";transcript_biotype "protein_coding";gene_id "XLOC_001569";gene_name "SRGAP2";class_code "k";oId "Skin-NotSunExposedSuprapubic_00018140";is.last "FALSE";is.first "FALSE";is.singleExon "FALSE"
chr1	transdecoder	three_prime_UTR	206461037	206464443	.	+	.	transcript_id "DNTX_00021801";transcript_type "protein_coding";transcript_biotype "protein_coding";gene_id "XLOC_001569";gene_name "SRGAP2";class_code "k";oId "Skin-NotSunExposedSuprapubic_00018140";is.last "TRUE";is.first "FALSE";is.singleExon "FALSE"
chr1	transdecoder	transcript	206203321	206464436	.	+	.	transcript_id "DNTX_00016060";transcript_type "protein_coding";transcript_biotype "protein_coding";gene_id "XLOC_001569";gene_name "SRGAP2";class_code "j";oId "Skin-SunExposedLowerleg_00037754";is.last "FALSE";is.first "FALSE";is.singleExon "FALSE"
chr1	transdecoder	exon	206203321	206203650	.	+	.	transcript_id "DNTX_00016060";transcript_type "protein_coding";transcript_biotype "protein_coding";exon_number "1";gene_id "XLOC_001569";gene_name "SRGAP2";class_code "j";oId "Skin-SunExposedLowerleg_00037754";is.last "FALSE";novel_exon_id "nvl_exon20309";novel_exon_type "novel_TSS";is.first "TRUE";is.singleExon "FALSE"
chr1	transdecoder	exon	206205429	206206037	.	+	.	transcript_id "DNTX_00016060";transcript_type "protein_coding";transcript_biotype "protein_coding";exon_number "2";gene_id "XLOC_001569";gene_name "SRGAP2";class_code "j";oId "Skin-SunExposedLowerleg_00037754";is.last "FALSE";is.first "FALSE";is.singleExon "FALSE"
chr1	transdecoder	exon	206303281	206303473	.	+	.	transcript_id "DNTX_00016060";transcript_type "protein_coding";transcript_biotype "protein_coding";exon_number "3";gene_id "XLOC_001569";gene_name "SRGAP2";class_code "j";oId "Skin-SunExposedLowerleg_00037754";is.last "FALSE";is.first "FALSE";is.singleExon "FALSE"
chr1	transdecoder	exon	206342846	206343008	.	+	.	transcript_id "DNTX_00016060";transcript_type "protein_coding";transcript_biotype "protein_coding";exon_number "4";gene_id "XLOC_001569";gene_name "SRGAP2";class_code "j";oId "Skin-SunExposedLowerleg_00037754";is.last "FALSE";is.first "FALSE";is.singleExon "FALSE"
chr1	transdecoder	exon	206384014	206384076	.	+	.	transcript_id "DNTX_00016060";transcript_type "protein_coding";transcript_biotype "protein_coding";exon_number "5";gene_id "XLOC_001569";gene_name "SRGAP2";class_code "j";oId "Skin-SunExposedLowerleg_00037754";is.last "FALSE";is.first "FALSE";is.singleExon "FALSE"
chr1	transdecoder	exon	206392689	206392904	.	+	.	transcript_id "DNTX_00016060";transcript_type "protein_coding";transcript_biotype "protein_coding";exon_number "6";gene_id "XLOC_001569";gene_name "SRGAP2";class_code "j";oId "Skin-SunExposedLowerleg_00037754";is.last "FALSE";is.first "FALSE";is.singleExon "FALSE"
chr1	transdecoder	exon	206393545	206393673	.	+	.	transcript_id "DNTX_00016060";transcript_type "protein_coding";transcript_biotype "protein_coding";exon_number "7";gene_id "XLOC_001569";gene_name "SRGAP2";class_code "j";oId "Skin-SunExposedLowerleg_00037754";is.last "FALSE";is.first "FALSE";is.singleExon "FALSE"
chr1	transdecoder	exon	206401421	206401645	.	+	.	transcript_id "DNTX_00016060";transcript_type "protein_coding";transcript_biotype "protein_coding";exon_number "8";gene_id "XLOC_001569";gene_name "SRGAP2";class_code "j";oId "Skin-SunExposedLowerleg_00037754";is.last "FALSE";is.first "FALSE";is.singleExon "FALSE"
chr1	transdecoder	exon	206405249	206405350	.	+	.	transcript_id "DNTX_00016060";transcript_type "protein_coding";transcript_biotype "protein_coding";exon_number "9";gene_id "XLOC_001569";gene_name "SRGAP2";class_code "j";oId "Skin-SunExposedLowerleg_00037754";is.last "FALSE";is.first "FALSE";is.singleExon "FALSE"
chr1	transdecoder	exon	206406377	206406574	.	+	.	transcript_id "DNTX_00016060";transcript_type "protein_coding";transcript_biotype "protein_coding";exon_number "10";gene_id "XLOC_001569";gene_name "SRGAP2";class_code "j";oId "Skin-SunExposedLowerleg_00037754";is.last "FALSE";is.first "FALSE";is.singleExon "FALSE"
chr1	transdecoder	exon	206415889	206415973	.	+	.	transcript_id "DNTX_00016060";transcript_type "protein_coding";transcript_biotype "protein_coding";exon_number "11";gene_id "XLOC_001569";gene_name "SRGAP2";class_code "j";oId "Skin-SunExposedLowerleg_00037754";is.last "FALSE";is.first "FALSE";is.singleExon "FALSE"
chr1	transdecoder	exon	206419373	206419400	.	+	.	transcript_id "DNTX_00016060";transcript_type "protein_coding";transcript_biotype "protein_coding";exon_number "12";gene_id "XLOC_001569";gene_name "SRGAP2";class_code "j";oId "Skin-SunExposedLowerleg_00037754";is.last "FALSE";is.first "FALSE";is.singleExon "FALSE"
chr1	transdecoder	exon	206421250	206421274	.	+	.	transcript_id "DNTX_00016060";transcript_type "protein_coding";transcript_biotype "protein_coding";exon_number "13";gene_id "XLOC_001569";gene_name "SRGAP2";class_code "j";oId "Skin-SunExposedLowerleg_00037754";is.last "FALSE";is.first "FALSE";is.singleExon "FALSE"
chr1	transdecoder	exon	206430162	206430222	.	+	.	transcript_id "DNTX_00016060";transcript_type "protein_coding";transcript_biotype "protein_coding";exon_number "14";gene_id "XLOC_001569";gene_name "SRGAP2";class_code "j";oId "Skin-SunExposedLowerleg_00037754";is.last "FALSE";is.first "FALSE";is.singleExon "FALSE"
chr1	transdecoder	exon	206436965	206437042	.	+	.	transcript_id "DNTX_00016060";transcript_type "protein_coding";transcript_biotype "protein_coding";exon_number "15";gene_id "XLOC_001569";gene_name "SRGAP2";class_code "j";oId "Skin-SunExposedLowerleg_00037754";is.last "FALSE";is.first "FALSE";is.singleExon "FALSE"
chr1	transdecoder	exon	206437964	206438098	.	+	.	transcript_id "DNTX_00016060";transcript_type "protein_coding";transcript_biotype "protein_coding";exon_number "16";gene_id "XLOC_001569";gene_name "SRGAP2";class_code "j";oId "Skin-SunExposedLowerleg_00037754";is.last "FALSE";is.first "FALSE";is.singleExon "FALSE"
chr1	transdecoder	exon	206439976	206440081	.	+	.	transcript_id "DNTX_00016060";transcript_type "protein_coding";transcript_biotype "protein_coding";exon_number "17";gene_id "XLOC_001569";gene_name "SRGAP2";class_code "j";oId "Skin-SunExposedLowerleg_00037754";is.last "FALSE";is.first "FALSE";is.singleExon "FALSE"
chr1	transdecoder	exon	206446075	206446299	.	+	.	transcript_id "DNTX_00016060";transcript_type "protein_coding";transcript_biotype "protein_coding";exon_number "18";gene_id "XLOC_001569";gene_name "SRGAP2";class_code "j";oId "Skin-SunExposedLowerleg_00037754";is.last "FALSE";is.first "FALSE";is.singleExon "FALSE"
chr1	transdecoder	exon	206450386	206450465	.	+	.	transcript_id "DNTX_00016060";transcript_type "protein_coding";transcript_biotype "protein_coding";exon_number "19";gene_id "XLOC_001569";gene_name "SRGAP2";class_code "j";oId "Skin-SunExposedLowerleg_00037754";is.last "FALSE";is.first "FALSE";is.singleExon "FALSE"
chr1	transdecoder	exon	206453200	206453380	.	+	.	transcript_id "DNTX_00016060";transcript_type "protein_coding";transcript_biotype "protein_coding";exon_number "20";gene_id "XLOC_001569";gene_name "SRGAP2";class_code "j";oId "Skin-SunExposedLowerleg_00037754";is.last "FALSE";is.first "FALSE";is.singleExon "FALSE"
chr1	transdecoder	exon	206454144	206455024	.	+	.	transcript_id "DNTX_00016060";transcript_type "protein_coding";transcript_biotype "protein_coding";exon_number "21";gene_id "XLOC_001569";gene_name "SRGAP2";class_code "j";oId "Skin-SunExposedLowerleg_00037754";is.last "FALSE";novel_exon_id "nvl_exon20304";novel_exon_type "RI";is.first "FALSE";is.singleExon "FALSE"
chr1	transdecoder	exon	206458623	206458947	.	+	.	transcript_id "DNTX_00016060";transcript_type "protein_coding";transcript_biotype "protein_coding";exon_number "22";gene_id "XLOC_001569";gene_name "SRGAP2";class_code "j";oId "Skin-SunExposedLowerleg_00037754";is.last "FALSE";is.first "FALSE";is.singleExon "FALSE"
chr1	transdecoder	exon	206459585	206459679	.	+	.	transcript_id "DNTX_00016060";transcript_type "protein_coding";transcript_biotype "protein_coding";exon_number "23";gene_id "XLOC_001569";gene_name "SRGAP2";class_code "j";oId "Skin-SunExposedLowerleg_00037754";is.last "FALSE";is.first "FALSE";is.singleExon "FALSE"
chr1	transdecoder	exon	206461037	206464436	.	+	.	transcript_id "DNTX_00016060";transcript_type "protein_coding";transcript_biotype "protein_coding";exon_number "24";gene_id "XLOC_001569";gene_name "SRGAP2";class_code "j";oId "Skin-SunExposedLowerleg_00037754";is.last "TRUE";is.first "FALSE";is.singleExon "FALSE"
chr1	transdecoder	five_prime_UTR	206203321	206203650	.	+	.	transcript_id "DNTX_00016060";transcript_type "protein_coding";transcript_biotype "protein_coding";gene_id "XLOC_001569";gene_name "SRGAP2";class_code "j";oId "Skin-SunExposedLowerleg_00037754";is.last "FALSE";novel_exon_id "nvl_exon20309";novel_exon_type "novel_TSS";is.first "TRUE";is.singleExon "FALSE"
chr1	transdecoder	five_prime_UTR	206205429	206205970	.	+	.	transcript_id "DNTX_00016060";transcript_type "protein_coding";transcript_biotype "protein_coding";gene_id "XLOC_001569";gene_name "SRGAP2";class_code "j";oId "Skin-SunExposedLowerleg_00037754";is.last "FALSE";is.first "FALSE";is.singleExon "FALSE"
chr1	transdecoder	start_codon	206205971	206205973	.	+	0	transcript_id "DNTX_00016060";transcript_type "protein_coding";transcript_biotype "protein_coding";gene_id "XLOC_001569";gene_name "SRGAP2";class_code "j";oId "Skin-SunExposedLowerleg_00037754";is.last "FALSE";is.first "FALSE";is.singleExon "FALSE"
chr1	transdecoder	CDS	206205971	206206037	.	+	0	transcript_id "DNTX_00016060";transcript_type "protein_coding";transcript_biotype "protein_coding";gene_id "XLOC_001569";gene_name "SRGAP2";class_code "j";oId "Skin-SunExposedLowerleg_00037754";is.last "FALSE";is.first "FALSE";is.singleExon "FALSE"
chr1	transdecoder	CDS	206303281	206303473	.	+	2	transcript_id "DNTX_00016060";transcript_type "protein_coding";transcript_biotype "protein_coding";gene_id "XLOC_001569";gene_name "SRGAP2";class_code "j";oId "Skin-SunExposedLowerleg_00037754";is.last "FALSE";is.first "FALSE";is.singleExon "FALSE"
chr1	transdecoder	CDS	206342846	206343008	.	+	1	transcript_id "DNTX_00016060";transcript_type "protein_coding";transcript_biotype "protein_coding";gene_id "XLOC_001569";gene_name "SRGAP2";class_code "j";oId "Skin-SunExposedLowerleg_00037754";is.last "FALSE";is.first "FALSE";is.singleExon "FALSE"
chr1	transdecoder	CDS	206384014	206384076	.	+	0	transcript_id "DNTX_00016060";transcript_type "protein_coding";transcript_biotype "protein_coding";gene_id "XLOC_001569";gene_name "SRGAP2";class_code "j";oId "Skin-SunExposedLowerleg_00037754";is.last "FALSE";is.first "FALSE";is.singleExon "FALSE"
chr1	transdecoder	CDS	206392689	206392904	.	+	0	transcript_id "DNTX_00016060";transcript_type "protein_coding";transcript_biotype "protein_coding";gene_id "XLOC_001569";gene_name "SRGAP2";class_code "j";oId "Skin-SunExposedLowerleg_00037754";is.last "FALSE";is.first "FALSE";is.singleExon "FALSE"
chr1	transdecoder	CDS	206393545	206393673	.	+	0	transcript_id "DNTX_00016060";transcript_type "protein_coding";transcript_biotype "protein_coding";gene_id "XLOC_001569";gene_name "SRGAP2";class_code "j";oId "Skin-SunExposedLowerleg_00037754";is.last "FALSE";is.first "FALSE";is.singleExon "FALSE"
chr1	transdecoder	CDS	206401421	206401645	.	+	0	transcript_id "DNTX_00016060";transcript_type "protein_coding";transcript_biotype "protein_coding";gene_id "XLOC_001569";gene_name "SRGAP2";class_code "j";oId "Skin-SunExposedLowerleg_00037754";is.last "FALSE";is.first "FALSE";is.singleExon "FALSE"
chr1	transdecoder	CDS	206405249	206405350	.	+	0	transcript_id "DNTX_00016060";transcript_type "protein_coding";transcript_biotype "protein_coding";gene_id "XLOC_001569";gene_name "SRGAP2";class_code "j";oId "Skin-SunExposedLowerleg_00037754";is.last "FALSE";is.first "FALSE";is.singleExon "FALSE"
chr1	transdecoder	CDS	206406377	206406574	.	+	0	transcript_id "DNTX_00016060";transcript_type "protein_coding";transcript_biotype "protein_coding";gene_id "XLOC_001569";gene_name "SRGAP2";class_code "j";oId "Skin-SunExposedLowerleg_00037754";is.last "FALSE";is.first "FALSE";is.singleExon "FALSE"
chr1	transdecoder	CDS	206415889	206415973	.	+	0	transcript_id "DNTX_00016060";transcript_type "protein_coding";transcript_biotype "protein_coding";gene_id "XLOC_001569";gene_name "SRGAP2";class_code "j";oId "Skin-SunExposedLowerleg_00037754";is.last "FALSE";is.first "FALSE";is.singleExon "FALSE"
chr1	transdecoder	CDS	206419373	206419400	.	+	2	transcript_id "DNTX_00016060";transcript_type "protein_coding";transcript_biotype "protein_coding";gene_id "XLOC_001569";gene_name "SRGAP2";class_code "j";oId "Skin-SunExposedLowerleg_00037754";is.last "FALSE";is.first "FALSE";is.singleExon "FALSE"
chr1	transdecoder	CDS	206421250	206421274	.	+	1	transcript_id "DNTX_00016060";transcript_type "protein_coding";transcript_biotype "protein_coding";gene_id "XLOC_001569";gene_name "SRGAP2";class_code "j";oId "Skin-SunExposedLowerleg_00037754";is.last "FALSE";is.first "FALSE";is.singleExon "FALSE"
chr1	transdecoder	CDS	206430162	206430222	.	+	0	transcript_id "DNTX_00016060";transcript_type "protein_coding";transcript_biotype "protein_coding";gene_id "XLOC_001569";gene_name "SRGAP2";class_code "j";oId "Skin-SunExposedLowerleg_00037754";is.last "FALSE";is.first "FALSE";is.singleExon "FALSE"
chr1	transdecoder	CDS	206436965	206437042	.	+	2	transcript_id "DNTX_00016060";transcript_type "protein_coding";transcript_biotype "protein_coding";gene_id "XLOC_001569";gene_name "SRGAP2";class_code "j";oId "Skin-SunExposedLowerleg_00037754";is.last "FALSE";is.first "FALSE";is.singleExon "FALSE"
chr1	transdecoder	CDS	206437964	206438098	.	+	2	transcript_id "DNTX_00016060";transcript_type "protein_coding";transcript_biotype "protein_coding";gene_id "XLOC_001569";gene_name "SRGAP2";class_code "j";oId "Skin-SunExposedLowerleg_00037754";is.last "FALSE";is.first "FALSE";is.singleExon "FALSE"
chr1	transdecoder	CDS	206439976	206440081	.	+	2	transcript_id "DNTX_00016060";transcript_type "protein_coding";transcript_biotype "protein_coding";gene_id "XLOC_001569";gene_name "SRGAP2";class_code "j";oId "Skin-SunExposedLowerleg_00037754";is.last "FALSE";is.first "FALSE";is.singleExon "FALSE"
chr1	transdecoder	CDS	206446075	206446299	.	+	1	transcript_id "DNTX_00016060";transcript_type "protein_coding";transcript_biotype "protein_coding";gene_id "XLOC_001569";gene_name "SRGAP2";class_code "j";oId "Skin-SunExposedLowerleg_00037754";is.last "FALSE";is.first "FALSE";is.singleExon "FALSE"
chr1	transdecoder	CDS	206450386	206450465	.	+	1	transcript_id "DNTX_00016060";transcript_type "protein_coding";transcript_biotype "protein_coding";gene_id "XLOC_001569";gene_name "SRGAP2";class_code "j";oId "Skin-SunExposedLowerleg_00037754";is.last "FALSE";is.first "FALSE";is.singleExon "FALSE"
chr1	transdecoder	CDS	206453200	206453380	.	+	2	transcript_id "DNTX_00016060";transcript_type "protein_coding";transcript_biotype "protein_coding";gene_id "XLOC_001569";gene_name "SRGAP2";class_code "j";oId "Skin-SunExposedLowerleg_00037754";is.last "FALSE";is.first "FALSE";is.singleExon "FALSE"
chr1	transdecoder	CDS	206454144	206454153	.	+	1	transcript_id "DNTX_00016060";transcript_type "protein_coding";transcript_biotype "protein_coding";gene_id "XLOC_001569";gene_name "SRGAP2";class_code "j";oId "Skin-SunExposedLowerleg_00037754";is.last "FALSE";is.first "FALSE";is.singleExon "FALSE"
chr1	transdecoder	stop_codon	206454154	206454156	.	+	0	transcript_id "DNTX_00016060";transcript_type "protein_coding";transcript_biotype "protein_coding";gene_id "XLOC_001569";gene_name "SRGAP2";class_code "j";oId "Skin-SunExposedLowerleg_00037754";is.last "FALSE";is.first "FALSE";is.singleExon "FALSE"
chr1	transdecoder	three_prime_UTR	206454157	206455024	.	+	.	transcript_id "DNTX_00016060";transcript_type "protein_coding";transcript_biotype "protein_coding";gene_id "XLOC_001569";gene_name "SRGAP2";class_code "j";oId "Skin-SunExposedLowerleg_00037754";is.last "FALSE";is.first "FALSE";is.singleExon "FALSE"
chr1	transdecoder	three_prime_UTR	206458623	206458947	.	+	.	transcript_id "DNTX_00016060";transcript_type "protein_coding";transcript_biotype "protein_coding";gene_id "XLOC_001569";gene_name "SRGAP2";class_code "j";oId "Skin-SunExposedLowerleg_00037754";is.last "FALSE";is.first "FALSE";is.singleExon "FALSE"
chr1	transdecoder	three_prime_UTR	206459585	206459679	.	+	.	transcript_id "DNTX_00016060";transcript_type "protein_coding";transcript_biotype "protein_coding";gene_id "XLOC_001569";gene_name "SRGAP2";class_code "j";oId "Skin-SunExposedLowerleg_00037754";is.last "FALSE";is.first "FALSE";is.singleExon "FALSE"
chr1	transdecoder	three_prime_UTR	206461037	206464436	.	+	.	transcript_id "DNTX_00016060";transcript_type "protein_coding";transcript_biotype "protein_coding";gene_id "XLOC_001569";gene_name "SRGAP2";class_code "j";oId "Skin-SunExposedLowerleg_00037754";is.last "TRUE";is.first "FALSE";is.singleExon "FALSE"
chr1	transdecoder	transcript	206203322	206464443	.	+	.	transcript_id "DNTX_00007942";transcript_type "protein_coding";transcript_biotype "protein_coding";gene_id "XLOC_001569";gene_name "SRGAP2";class_code "k";oId "Brain-Cerebellum_00014924";is.last "FALSE";is.first "FALSE";is.singleExon "FALSE"
chr1	transdecoder	exon	206203322	206203650	.	+	.	transcript_id "DNTX_00007942";transcript_type "protein_coding";transcript_biotype "protein_coding";exon_number "1";gene_id "XLOC_001569";gene_name "SRGAP2";class_code "k";oId "Brain-Cerebellum_00014924";is.last "FALSE";novel_exon_id "nvl_exon20310";novel_exon_type "novel_TSS";is.first "TRUE";is.singleExon "FALSE"
chr1	transdecoder	exon	206205429	206206037	.	+	.	transcript_id "DNTX_00007942";transcript_type "protein_coding";transcript_biotype "protein_coding";exon_number "2";gene_id "XLOC_001569";gene_name "SRGAP2";class_code "k";oId "Brain-Cerebellum_00014924";is.last "FALSE";is.first "FALSE";is.singleExon "FALSE"
chr1	transdecoder	exon	206303281	206303473	.	+	.	transcript_id "DNTX_00007942";transcript_type "protein_coding";transcript_biotype "protein_coding";exon_number "3";gene_id "XLOC_001569";gene_name "SRGAP2";class_code "k";oId "Brain-Cerebellum_00014924";is.last "FALSE";is.first "FALSE";is.singleExon "FALSE"
chr1	transdecoder	exon	206342846	206343008	.	+	.	transcript_id "DNTX_00007942";transcript_type "protein_coding";transcript_biotype "protein_coding";exon_number "4";gene_id "XLOC_001569";gene_name "SRGAP2";class_code "k";oId "Brain-Cerebellum_00014924";is.last "FALSE";is.first "FALSE";is.singleExon "FALSE"
chr1	transdecoder	exon	206384014	206384076	.	+	.	transcript_id "DNTX_00007942";transcript_type "protein_coding";transcript_biotype "protein_coding";exon_number "5";gene_id "XLOC_001569";gene_name "SRGAP2";class_code "k";oId "Brain-Cerebellum_00014924";is.last "FALSE";is.first "FALSE";is.singleExon "FALSE"
chr1	transdecoder	exon	206392689	206392904	.	+	.	transcript_id "DNTX_00007942";transcript_type "protein_coding";transcript_biotype "protein_coding";exon_number "6";gene_id "XLOC_001569";gene_name "SRGAP2";class_code "k";oId "Brain-Cerebellum_00014924";is.last "FALSE";is.first "FALSE";is.singleExon "FALSE"
chr1	transdecoder	exon	206393545	206393673	.	+	.	transcript_id "DNTX_00007942";transcript_type "protein_coding";transcript_biotype "protein_coding";exon_number "7";gene_id "XLOC_001569";gene_name "SRGAP2";class_code "k";oId "Brain-Cerebellum_00014924";is.last "FALSE";is.first "FALSE";is.singleExon "FALSE"
chr1	transdecoder	exon	206401421	206401645	.	+	.	transcript_id "DNTX_00007942";transcript_type "protein_coding";transcript_biotype "protein_coding";exon_number "8";gene_id "XLOC_001569";gene_name "SRGAP2";class_code "k";oId "Brain-Cerebellum_00014924";is.last "FALSE";is.first "FALSE";is.singleExon "FALSE"
chr1	transdecoder	exon	206405249	206405350	.	+	.	transcript_id "DNTX_00007942";transcript_type "protein_coding";transcript_biotype "protein_coding";exon_number "9";gene_id "XLOC_001569";gene_name "SRGAP2";class_code "k";oId "Brain-Cerebellum_00014924";is.last "FALSE";is.first "FALSE";is.singleExon "FALSE"
chr1	transdecoder	exon	206406377	206406574	.	+	.	transcript_id "DNTX_00007942";transcript_type "protein_coding";transcript_biotype "protein_coding";exon_number "10";gene_id "XLOC_001569";gene_name "SRGAP2";class_code "k";oId "Brain-Cerebellum_00014924";is.last "FALSE";is.first "FALSE";is.singleExon "FALSE"
chr1	transdecoder	exon	206415889	206415973	.	+	.	transcript_id "DNTX_00007942";transcript_type "protein_coding";transcript_biotype "protein_coding";exon_number "11";gene_id "XLOC_001569";gene_name "SRGAP2";class_code "k";oId "Brain-Cerebellum_00014924";is.last "FALSE";is.first "FALSE";is.singleExon "FALSE"
chr1	transdecoder	exon	206419373	206419400	.	+	.	transcript_id "DNTX_00007942";transcript_type "protein_coding";transcript_biotype "protein_coding";exon_number "12";gene_id "XLOC_001569";gene_name "SRGAP2";class_code "k";oId "Brain-Cerebellum_00014924";is.last "FALSE";is.first "FALSE";is.singleExon "FALSE"
chr1	transdecoder	exon	206421250	206421274	.	+	.	transcript_id "DNTX_00007942";transcript_type "protein_coding";transcript_biotype "protein_coding";exon_number "13";gene_id "XLOC_001569";gene_name "SRGAP2";class_code "k";oId "Brain-Cerebellum_00014924";is.last "FALSE";is.first "FALSE";is.singleExon "FALSE"
chr1	transdecoder	exon	206430162	206430222	.	+	.	transcript_id "DNTX_00007942";transcript_type "protein_coding";transcript_biotype "protein_coding";exon_number "14";gene_id "XLOC_001569";gene_name "SRGAP2";class_code "k";oId "Brain-Cerebellum_00014924";is.last "FALSE";is.first "FALSE";is.singleExon "FALSE"
chr1	transdecoder	exon	206436965	206437042	.	+	.	transcript_id "DNTX_00007942";transcript_type "protein_coding";transcript_biotype "protein_coding";exon_number "15";gene_id "XLOC_001569";gene_name "SRGAP2";class_code "k";oId "Brain-Cerebellum_00014924";is.last "FALSE";is.first "FALSE";is.singleExon "FALSE"
chr1	transdecoder	exon	206437964	206438098	.	+	.	transcript_id "DNTX_00007942";transcript_type "protein_coding";transcript_biotype "protein_coding";exon_number "16";gene_id "XLOC_001569";gene_name "SRGAP2";class_code "k";oId "Brain-Cerebellum_00014924";is.last "FALSE";is.first "FALSE";is.singleExon "FALSE"
chr1	transdecoder	exon	206439976	206440081	.	+	.	transcript_id "DNTX_00007942";transcript_type "protein_coding";transcript_biotype "protein_coding";exon_number "17";gene_id "XLOC_001569";gene_name "SRGAP2";class_code "k";oId "Brain-Cerebellum_00014924";is.last "FALSE";is.first "FALSE";is.singleExon "FALSE"
chr1	transdecoder	exon	206446075	206446299	.	+	.	transcript_id "DNTX_00007942";transcript_type "protein_coding";transcript_biotype "protein_coding";exon_number "18";gene_id "XLOC_001569";gene_name "SRGAP2";class_code "k";oId "Brain-Cerebellum_00014924";is.last "FALSE";is.first "FALSE";is.singleExon "FALSE"
chr1	transdecoder	exon	206450386	206450465	.	+	.	transcript_id "DNTX_00007942";transcript_type "protein_coding";transcript_biotype "protein_coding";exon_number "19";gene_id "XLOC_001569";gene_name "SRGAP2";class_code "k";oId "Brain-Cerebellum_00014924";is.last "FALSE";is.first "FALSE";is.singleExon "FALSE"
chr1	transdecoder	exon	206453200	206453380	.	+	.	transcript_id "DNTX_00007942";transcript_type "protein_coding";transcript_biotype "protein_coding";exon_number "20";gene_id "XLOC_001569";gene_name "SRGAP2";class_code "k";oId "Brain-Cerebellum_00014924";is.last "FALSE";is.first "FALSE";is.singleExon "FALSE"
chr1	transdecoder	exon	206454878	206455024	.	+	.	transcript_id "DNTX_00007942";transcript_type "protein_coding";transcript_biotype "protein_coding";exon_number "21";gene_id "XLOC_001569";gene_name "SRGAP2";class_code "k";oId "Brain-Cerebellum_00014924";is.last "FALSE";is.first "FALSE";is.singleExon "FALSE"
chr1	transdecoder	exon	206458623	206458947	.	+	.	transcript_id "DNTX_00007942";transcript_type "protein_coding";transcript_biotype "protein_coding";exon_number "22";gene_id "XLOC_001569";gene_name "SRGAP2";class_code "k";oId "Brain-Cerebellum_00014924";is.last "FALSE";is.first "FALSE";is.singleExon "FALSE"
chr1	transdecoder	exon	206461037	206464443	.	+	.	transcript_id "DNTX_00007942";transcript_type "protein_coding";transcript_biotype "protein_coding";exon_number "23";gene_id "XLOC_001569";gene_name "SRGAP2";class_code "k";oId "Brain-Cerebellum_00014924";is.last "TRUE";is.first "FALSE";is.singleExon "FALSE"
chr1	transdecoder	five_prime_UTR	206203322	206203650	.	+	.	transcript_id "DNTX_00007942";transcript_type "protein_coding";transcript_biotype "protein_coding";gene_id "XLOC_001569";gene_name "SRGAP2";class_code "k";oId "Brain-Cerebellum_00014924";is.last "FALSE";novel_exon_id "nvl_exon20310";novel_exon_type "novel_TSS";is.first "TRUE";is.singleExon "FALSE"
chr1	transdecoder	five_prime_UTR	206205429	206205970	.	+	.	transcript_id "DNTX_00007942";transcript_type "protein_coding";transcript_biotype "protein_coding";gene_id "XLOC_001569";gene_name "SRGAP2";class_code "k";oId "Brain-Cerebellum_00014924";is.last "FALSE";is.first "FALSE";is.singleExon "FALSE"
chr1	transdecoder	start_codon	206205971	206205973	.	+	0	transcript_id "DNTX_00007942";transcript_type "protein_coding";transcript_biotype "protein_coding";gene_id "XLOC_001569";gene_name "SRGAP2";class_code "k";oId "Brain-Cerebellum_00014924";is.last "FALSE";is.first "FALSE";is.singleExon "FALSE"
chr1	transdecoder	CDS	206205971	206206037	.	+	0	transcript_id "DNTX_00007942";transcript_type "protein_coding";transcript_biotype "protein_coding";gene_id "XLOC_001569";gene_name "SRGAP2";class_code "k";oId "Brain-Cerebellum_00014924";is.last "FALSE";is.first "FALSE";is.singleExon "FALSE"
chr1	transdecoder	CDS	206303281	206303473	.	+	2	transcript_id "DNTX_00007942";transcript_type "protein_coding";transcript_biotype "protein_coding";gene_id "XLOC_001569";gene_name "SRGAP2";class_code "k";oId "Brain-Cerebellum_00014924";is.last "FALSE";is.first "FALSE";is.singleExon "FALSE"
chr1	transdecoder	CDS	206342846	206343008	.	+	1	transcript_id "DNTX_00007942";transcript_type "protein_coding";transcript_biotype "protein_coding";gene_id "XLOC_001569";gene_name "SRGAP2";class_code "k";oId "Brain-Cerebellum_00014924";is.last "FALSE";is.first "FALSE";is.singleExon "FALSE"
chr1	transdecoder	CDS	206384014	206384076	.	+	0	transcript_id "DNTX_00007942";transcript_type "protein_coding";transcript_biotype "protein_coding";gene_id "XLOC_001569";gene_name "SRGAP2";class_code "k";oId "Brain-Cerebellum_00014924";is.last "FALSE";is.first "FALSE";is.singleExon "FALSE"
chr1	transdecoder	CDS	206392689	206392904	.	+	0	transcript_id "DNTX_00007942";transcript_type "protein_coding";transcript_biotype "protein_coding";gene_id "XLOC_001569";gene_name "SRGAP2";class_code "k";oId "Brain-Cerebellum_00014924";is.last "FALSE";is.first "FALSE";is.singleExon "FALSE"
chr1	transdecoder	CDS	206393545	206393673	.	+	0	transcript_id "DNTX_00007942";transcript_type "protein_coding";transcript_biotype "protein_coding";gene_id "XLOC_001569";gene_name "SRGAP2";class_code "k";oId "Brain-Cerebellum_00014924";is.last "FALSE";is.first "FALSE";is.singleExon "FALSE"
chr1	transdecoder	CDS	206401421	206401645	.	+	0	transcript_id "DNTX_00007942";transcript_type "protein_coding";transcript_biotype "protein_coding";gene_id "XLOC_001569";gene_name "SRGAP2";class_code "k";oId "Brain-Cerebellum_00014924";is.last "FALSE";is.first "FALSE";is.singleExon "FALSE"
chr1	transdecoder	CDS	206405249	206405350	.	+	0	transcript_id "DNTX_00007942";transcript_type "protein_coding";transcript_biotype "protein_coding";gene_id "XLOC_001569";gene_name "SRGAP2";class_code "k";oId "Brain-Cerebellum_00014924";is.last "FALSE";is.first "FALSE";is.singleExon "FALSE"
chr1	transdecoder	CDS	206406377	206406574	.	+	0	transcript_id "DNTX_00007942";transcript_type "protein_coding";transcript_biotype "protein_coding";gene_id "XLOC_001569";gene_name "SRGAP2";class_code "k";oId "Brain-Cerebellum_00014924";is.last "FALSE";is.first "FALSE";is.singleExon "FALSE"
chr1	transdecoder	CDS	206415889	206415973	.	+	0	transcript_id "DNTX_00007942";transcript_type "protein_coding";transcript_biotype "protein_coding";gene_id "XLOC_001569";gene_name "SRGAP2";class_code "k";oId "Brain-Cerebellum_00014924";is.last "FALSE";is.first "FALSE";is.singleExon "FALSE"
chr1	transdecoder	CDS	206419373	206419400	.	+	2	transcript_id "DNTX_00007942";transcript_type "protein_coding";transcript_biotype "protein_coding";gene_id "XLOC_001569";gene_name "SRGAP2";class_code "k";oId "Brain-Cerebellum_00014924";is.last "FALSE";is.first "FALSE";is.singleExon "FALSE"
chr1	transdecoder	CDS	206421250	206421274	.	+	1	transcript_id "DNTX_00007942";transcript_type "protein_coding";transcript_biotype "protein_coding";gene_id "XLOC_001569";gene_name "SRGAP2";class_code "k";oId "Brain-Cerebellum_00014924";is.last "FALSE";is.first "FALSE";is.singleExon "FALSE"
chr1	transdecoder	CDS	206430162	206430222	.	+	0	transcript_id "DNTX_00007942";transcript_type "protein_coding";transcript_biotype "protein_coding";gene_id "XLOC_001569";gene_name "SRGAP2";class_code "k";oId "Brain-Cerebellum_00014924";is.last "FALSE";is.first "FALSE";is.singleExon "FALSE"
chr1	transdecoder	CDS	206436965	206437042	.	+	2	transcript_id "DNTX_00007942";transcript_type "protein_coding";transcript_biotype "protein_coding";gene_id "XLOC_001569";gene_name "SRGAP2";class_code "k";oId "Brain-Cerebellum_00014924";is.last "FALSE";is.first "FALSE";is.singleExon "FALSE"
chr1	transdecoder	CDS	206437964	206438098	.	+	2	transcript_id "DNTX_00007942";transcript_type "protein_coding";transcript_biotype "protein_coding";gene_id "XLOC_001569";gene_name "SRGAP2";class_code "k";oId "Brain-Cerebellum_00014924";is.last "FALSE";is.first "FALSE";is.singleExon "FALSE"
chr1	transdecoder	CDS	206439976	206440081	.	+	2	transcript_id "DNTX_00007942";transcript_type "protein_coding";transcript_biotype "protein_coding";gene_id "XLOC_001569";gene_name "SRGAP2";class_code "k";oId "Brain-Cerebellum_00014924";is.last "FALSE";is.first "FALSE";is.singleExon "FALSE"
chr1	transdecoder	CDS	206446075	206446299	.	+	1	transcript_id "DNTX_00007942";transcript_type "protein_coding";transcript_biotype "protein_coding";gene_id "XLOC_001569";gene_name "SRGAP2";class_code "k";oId "Brain-Cerebellum_00014924";is.last "FALSE";is.first "FALSE";is.singleExon "FALSE"
chr1	transdecoder	CDS	206450386	206450465	.	+	1	transcript_id "DNTX_00007942";transcript_type "protein_coding";transcript_biotype "protein_coding";gene_id "XLOC_001569";gene_name "SRGAP2";class_code "k";oId "Brain-Cerebellum_00014924";is.last "FALSE";is.first "FALSE";is.singleExon "FALSE"
chr1	transdecoder	CDS	206453200	206453380	.	+	2	transcript_id "DNTX_00007942";transcript_type "protein_coding";transcript_biotype "protein_coding";gene_id "XLOC_001569";gene_name "SRGAP2";class_code "k";oId "Brain-Cerebellum_00014924";is.last "FALSE";is.first "FALSE";is.singleExon "FALSE"
chr1	transdecoder	CDS	206454878	206455024	.	+	1	transcript_id "DNTX_00007942";transcript_type "protein_coding";transcript_biotype "protein_coding";gene_id "XLOC_001569";gene_name "SRGAP2";class_code "k";oId "Brain-Cerebellum_00014924";is.last "FALSE";is.first "FALSE";is.singleExon "FALSE"
chr1	transdecoder	CDS	206458623	206458947	.	+	1	transcript_id "DNTX_00007942";transcript_type "protein_coding";transcript_biotype "protein_coding";gene_id "XLOC_001569";gene_name "SRGAP2";class_code "k";oId "Brain-Cerebellum_00014924";is.last "FALSE";is.first "FALSE";is.singleExon "FALSE"
chr1	transdecoder	CDS	206461037	206461417	.	+	0	transcript_id "DNTX_00007942";transcript_type "protein_coding";transcript_biotype "protein_coding";gene_id "XLOC_001569";gene_name "SRGAP2";class_code "k";oId "Brain-Cerebellum_00014924";is.last "FALSE";is.first "FALSE";is.singleExon "FALSE"
chr1	transdecoder	stop_codon	206461418	206461420	.	+	0	transcript_id "DNTX_00007942";transcript_type "protein_coding";transcript_biotype "protein_coding";gene_id "XLOC_001569";gene_name "SRGAP2";class_code "k";oId "Brain-Cerebellum_00014924";is.last "FALSE";is.first "FALSE";is.singleExon "FALSE"
chr1	transdecoder	three_prime_UTR	206461421	206464443	.	+	.	transcript_id "DNTX_00007942";transcript_type "protein_coding";transcript_biotype "protein_coding";gene_id "XLOC_001569";gene_name "SRGAP2";class_code "k";oId "Brain-Cerebellum_00014924";is.last "FALSE";is.first "FALSE";is.singleExon "FALSE"
chr1	StringTie	transcript	206203338	206392904	.	+	.	transcript_id "DNTX_00013501";transcript_type "noncoding";transcript_biotype "noncoding";gene_id "XLOC_001569";gene_name "SRGAP2";class_code "j";oId "Brain-CerebellarHemisphere_00012409";is.last "FALSE";is.first "FALSE";is.singleExon "FALSE"
chr1	StringTie	exon	206203338	206203650	.	+	.	transcript_id "DNTX_00013501";transcript_type "noncoding";transcript_biotype "noncoding";exon_number "1";gene_id "XLOC_001569";gene_name "SRGAP2";class_code "j";oId "Brain-CerebellarHemisphere_00012409";is.last "FALSE";novel_exon_id "nvl_exon20311";novel_exon_type "novel_TSS";is.first "TRUE";is.singleExon "FALSE"
chr1	StringTie	exon	206205429	206206037	.	+	.	transcript_id "DNTX_00013501";transcript_type "noncoding";transcript_biotype "noncoding";exon_number "2";gene_id "XLOC_001569";gene_name "SRGAP2";class_code "j";oId "Brain-CerebellarHemisphere_00012409";is.last "FALSE";is.first "FALSE";is.singleExon "FALSE"
chr1	StringTie	exon	206303281	206303473	.	+	.	transcript_id "DNTX_00013501";transcript_type "noncoding";transcript_biotype "noncoding";exon_number "3";gene_id "XLOC_001569";gene_name "SRGAP2";class_code "j";oId "Brain-CerebellarHemisphere_00012409";is.last "FALSE";is.first "FALSE";is.singleExon "FALSE"
chr1	StringTie	exon	206342846	206343008	.	+	.	transcript_id "DNTX_00013501";transcript_type "noncoding";transcript_biotype "noncoding";exon_number "4";gene_id "XLOC_001569";gene_name "SRGAP2";class_code "j";oId "Brain-CerebellarHemisphere_00012409";is.last "FALSE";is.first "FALSE";is.singleExon "FALSE"
chr1	StringTie	exon	206384014	206384076	.	+	.	transcript_id "DNTX_00013501";transcript_type "noncoding";transcript_biotype "noncoding";exon_number "5";gene_id "XLOC_001569";gene_name "SRGAP2";class_code "j";oId "Brain-CerebellarHemisphere_00012409";is.last "FALSE";is.first "FALSE";is.singleExon "FALSE"
chr1	StringTie	exon	206392689	206392904	.	+	.	transcript_id "DNTX_00013501";transcript_type "noncoding";transcript_biotype "noncoding";exon_number "6";gene_id "XLOC_001569";gene_name "SRGAP2";class_code "j";oId "Brain-CerebellarHemisphere_00012409";is.last "TRUE";is.first "FALSE";is.singleExon "FALSE"
chr1	transdecoder	transcript	206203342	206464443	.	+	.	transcript_id "DNTX_00013502";transcript_type "protein_coding";transcript_biotype "protein_coding";gene_id "XLOC_001569";gene_name "SRGAP2";class_code "m";oId "Brain-CerebellarHemisphere_00005068";is.last "FALSE";is.first "FALSE";is.singleExon "FALSE"
chr1	transdecoder	exon	206203342	206203650	.	+	.	transcript_id "DNTX_00013502";transcript_type "protein_coding";transcript_biotype "protein_coding";exon_number "1";gene_id "XLOC_001569";gene_name "SRGAP2";class_code "m";oId "Brain-CerebellarHemisphere_00005068";is.last "FALSE";novel_exon_id "nvl_exon20312";novel_exon_type "novel_TSS";is.first "TRUE";is.singleExon "FALSE"
chr1	transdecoder	exon	206205429	206206037	.	+	.	transcript_id "DNTX_00013502";transcript_type "protein_coding";transcript_biotype "protein_coding";exon_number "2";gene_id "XLOC_001569";gene_name "SRGAP2";class_code "m";oId "Brain-CerebellarHemisphere_00005068";is.last "FALSE";is.first "FALSE";is.singleExon "FALSE"
chr1	transdecoder	exon	206303281	206303473	.	+	.	transcript_id "DNTX_00013502";transcript_type "protein_coding";transcript_biotype "protein_coding";exon_number "3";gene_id "XLOC_001569";gene_name "SRGAP2";class_code "m";oId "Brain-CerebellarHemisphere_00005068";is.last "FALSE";is.first "FALSE";is.singleExon "FALSE"
chr1	transdecoder	exon	206342846	206343008	.	+	.	transcript_id "DNTX_00013502";transcript_type "protein_coding";transcript_biotype "protein_coding";exon_number "4";gene_id "XLOC_001569";gene_name "SRGAP2";class_code "m";oId "Brain-CerebellarHemisphere_00005068";is.last "FALSE";is.first "FALSE";is.singleExon "FALSE"
chr1	transdecoder	exon	206384014	206384076	.	+	.	transcript_id "DNTX_00013502";transcript_type "protein_coding";transcript_biotype "protein_coding";exon_number "5";gene_id "XLOC_001569";gene_name "SRGAP2";class_code "m";oId "Brain-CerebellarHemisphere_00005068";is.last "FALSE";is.first "FALSE";is.singleExon "FALSE"
chr1	transdecoder	exon	206392689	206392904	.	+	.	transcript_id "DNTX_00013502";transcript_type "protein_coding";transcript_biotype "protein_coding";exon_number "6";gene_id "XLOC_001569";gene_name "SRGAP2";class_code "m";oId "Brain-CerebellarHemisphere_00005068";is.last "FALSE";is.first "FALSE";is.singleExon "FALSE"
chr1	transdecoder	exon	206393545	206393673	.	+	.	transcript_id "DNTX_00013502";transcript_type "protein_coding";transcript_biotype "protein_coding";exon_number "7";gene_id "XLOC_001569";gene_name "SRGAP2";class_code "m";oId "Brain-CerebellarHemisphere_00005068";is.last "FALSE";is.first "FALSE";is.singleExon "FALSE"
chr1	transdecoder	exon	206401421	206401645	.	+	.	transcript_id "DNTX_00013502";transcript_type "protein_coding";transcript_biotype "protein_coding";exon_number "8";gene_id "XLOC_001569";gene_name "SRGAP2";class_code "m";oId "Brain-CerebellarHemisphere_00005068";is.last "FALSE";is.first "FALSE";is.singleExon "FALSE"
chr1	transdecoder	exon	206405249	206405350	.	+	.	transcript_id "DNTX_00013502";transcript_type "protein_coding";transcript_biotype "protein_coding";exon_number "9";gene_id "XLOC_001569";gene_name "SRGAP2";class_code "m";oId "Brain-CerebellarHemisphere_00005068";is.last "FALSE";is.first "FALSE";is.singleExon "FALSE"
chr1	transdecoder	exon	206406377	206406574	.	+	.	transcript_id "DNTX_00013502";transcript_type "protein_coding";transcript_biotype "protein_coding";exon_number "10";gene_id "XLOC_001569";gene_name "SRGAP2";class_code "m";oId "Brain-CerebellarHemisphere_00005068";is.last "FALSE";is.first "FALSE";is.singleExon "FALSE"
chr1	transdecoder	exon	206415889	206415973	.	+	.	transcript_id "DNTX_00013502";transcript_type "protein_coding";transcript_biotype "protein_coding";exon_number "11";gene_id "XLOC_001569";gene_name "SRGAP2";class_code "m";oId "Brain-CerebellarHemisphere_00005068";is.last "FALSE";is.first "FALSE";is.singleExon "FALSE"
chr1	transdecoder	exon	206419373	206419400	.	+	.	transcript_id "DNTX_00013502";transcript_type "protein_coding";transcript_biotype "protein_coding";exon_number "12";gene_id "XLOC_001569";gene_name "SRGAP2";class_code "m";oId "Brain-CerebellarHemisphere_00005068";is.last "FALSE";is.first "FALSE";is.singleExon "FALSE"
chr1	transdecoder	exon	206421250	206421274	.	+	.	transcript_id "DNTX_00013502";transcript_type "protein_coding";transcript_biotype "protein_coding";exon_number "13";gene_id "XLOC_001569";gene_name "SRGAP2";class_code "m";oId "Brain-CerebellarHemisphere_00005068";is.last "FALSE";is.first "FALSE";is.singleExon "FALSE"
chr1	transdecoder	exon	206430162	206430222	.	+	.	transcript_id "DNTX_00013502";transcript_type "protein_coding";transcript_biotype "protein_coding";exon_number "14";gene_id "XLOC_001569";gene_name "SRGAP2";class_code "m";oId "Brain-CerebellarHemisphere_00005068";is.last "FALSE";is.first "FALSE";is.singleExon "FALSE"
chr1	transdecoder	exon	206436965	206437042	.	+	.	transcript_id "DNTX_00013502";transcript_type "protein_coding";transcript_biotype "protein_coding";exon_number "15";gene_id "XLOC_001569";gene_name "SRGAP2";class_code "m";oId "Brain-CerebellarHemisphere_00005068";is.last "FALSE";is.first "FALSE";is.singleExon "FALSE"
chr1	transdecoder	exon	206437964	206438098	.	+	.	transcript_id "DNTX_00013502";transcript_type "protein_coding";transcript_biotype "protein_coding";exon_number "16";gene_id "XLOC_001569";gene_name "SRGAP2";class_code "m";oId "Brain-CerebellarHemisphere_00005068";is.last "FALSE";is.first "FALSE";is.singleExon "FALSE"
chr1	transdecoder	exon	206439976	206440081	.	+	.	transcript_id "DNTX_00013502";transcript_type "protein_coding";transcript_biotype "protein_coding";exon_number "17";gene_id "XLOC_001569";gene_name "SRGAP2";class_code "m";oId "Brain-CerebellarHemisphere_00005068";is.last "FALSE";is.first "FALSE";is.singleExon "FALSE"
chr1	transdecoder	exon	206446075	206446299	.	+	.	transcript_id "DNTX_00013502";transcript_type "protein_coding";transcript_biotype "protein_coding";exon_number "18";gene_id "XLOC_001569";gene_name "SRGAP2";class_code "m";oId "Brain-CerebellarHemisphere_00005068";is.last "FALSE";is.first "FALSE";is.singleExon "FALSE"
chr1	transdecoder	exon	206450386	206450465	.	+	.	transcript_id "DNTX_00013502";transcript_type "protein_coding";transcript_biotype "protein_coding";exon_number "19";gene_id "XLOC_001569";gene_name "SRGAP2";class_code "m";oId "Brain-CerebellarHemisphere_00005068";is.last "FALSE";is.first "FALSE";is.singleExon "FALSE"
chr1	transdecoder	exon	206453200	206453380	.	+	.	transcript_id "DNTX_00013502";transcript_type "protein_coding";transcript_biotype "protein_coding";exon_number "20";gene_id "XLOC_001569";gene_name "SRGAP2";class_code "m";oId "Brain-CerebellarHemisphere_00005068";is.last "FALSE";is.first "FALSE";is.singleExon "FALSE"
chr1	transdecoder	exon	206454878	206458947	.	+	.	transcript_id "DNTX_00013502";transcript_type "protein_coding";transcript_biotype "protein_coding";exon_number "21";gene_id "XLOC_001569";gene_name "SRGAP2";class_code "m";oId "Brain-CerebellarHemisphere_00005068";is.last "FALSE";novel_exon_id "nvl_exon20313";novel_exon_type "RI";is.first "FALSE";is.singleExon "FALSE"
chr1	transdecoder	exon	206461037	206464443	.	+	.	transcript_id "DNTX_00013502";transcript_type "protein_coding";transcript_biotype "protein_coding";exon_number "22";gene_id "XLOC_001569";gene_name "SRGAP2";class_code "m";oId "Brain-CerebellarHemisphere_00005068";is.last "TRUE";is.first "FALSE";is.singleExon "FALSE"
chr1	transdecoder	five_prime_UTR	206203342	206203650	.	+	.	transcript_id "DNTX_00013502";transcript_type "protein_coding";transcript_biotype "protein_coding";gene_id "XLOC_001569";gene_name "SRGAP2";class_code "m";oId "Brain-CerebellarHemisphere_00005068";is.last "FALSE";novel_exon_id "nvl_exon20312";novel_exon_type "novel_TSS";is.first "TRUE";is.singleExon "FALSE"
chr1	transdecoder	five_prime_UTR	206205429	206205970	.	+	.	transcript_id "DNTX_00013502";transcript_type "protein_coding";transcript_biotype "protein_coding";gene_id "XLOC_001569";gene_name "SRGAP2";class_code "m";oId "Brain-CerebellarHemisphere_00005068";is.last "FALSE";is.first "FALSE";is.singleExon "FALSE"
chr1	transdecoder	start_codon	206205971	206205973	.	+	0	transcript_id "DNTX_00013502";transcript_type "protein_coding";transcript_biotype "protein_coding";gene_id "XLOC_001569";gene_name "SRGAP2";class_code "m";oId "Brain-CerebellarHemisphere_00005068";is.last "FALSE";is.first "FALSE";is.singleExon "FALSE"
chr1	transdecoder	CDS	206205971	206206037	.	+	0	transcript_id "DNTX_00013502";transcript_type "protein_coding";transcript_biotype "protein_coding";gene_id "XLOC_001569";gene_name "SRGAP2";class_code "m";oId "Brain-CerebellarHemisphere_00005068";is.last "FALSE";is.first "FALSE";is.singleExon "FALSE"
chr1	transdecoder	CDS	206303281	206303473	.	+	2	transcript_id "DNTX_00013502";transcript_type "protein_coding";transcript_biotype "protein_coding";gene_id "XLOC_001569";gene_name "SRGAP2";class_code "m";oId "Brain-CerebellarHemisphere_00005068";is.last "FALSE";is.first "FALSE";is.singleExon "FALSE"
chr1	transdecoder	CDS	206342846	206343008	.	+	1	transcript_id "DNTX_00013502";transcript_type "protein_coding";transcript_biotype "protein_coding";gene_id "XLOC_001569";gene_name "SRGAP2";class_code "m";oId "Brain-CerebellarHemisphere_00005068";is.last "FALSE";is.first "FALSE";is.singleExon "FALSE"
chr1	transdecoder	CDS	206384014	206384076	.	+	0	transcript_id "DNTX_00013502";transcript_type "protein_coding";transcript_biotype "protein_coding";gene_id "XLOC_001569";gene_name "SRGAP2";class_code "m";oId "Brain-CerebellarHemisphere_00005068";is.last "FALSE";is.first "FALSE";is.singleExon "FALSE"
chr1	transdecoder	CDS	206392689	206392904	.	+	0	transcript_id "DNTX_00013502";transcript_type "protein_coding";transcript_biotype "protein_coding";gene_id "XLOC_001569";gene_name "SRGAP2";class_code "m";oId "Brain-CerebellarHemisphere_00005068";is.last "FALSE";is.first "FALSE";is.singleExon "FALSE"
chr1	transdecoder	CDS	206393545	206393673	.	+	0	transcript_id "DNTX_00013502";transcript_type "protein_coding";transcript_biotype "protein_coding";gene_id "XLOC_001569";gene_name "SRGAP2";class_code "m";oId "Brain-CerebellarHemisphere_00005068";is.last "FALSE";is.first "FALSE";is.singleExon "FALSE"
chr1	transdecoder	CDS	206401421	206401645	.	+	0	transcript_id "DNTX_00013502";transcript_type "protein_coding";transcript_biotype "protein_coding";gene_id "XLOC_001569";gene_name "SRGAP2";class_code "m";oId "Brain-CerebellarHemisphere_00005068";is.last "FALSE";is.first "FALSE";is.singleExon "FALSE"
chr1	transdecoder	CDS	206405249	206405350	.	+	0	transcript_id "DNTX_00013502";transcript_type "protein_coding";transcript_biotype "protein_coding";gene_id "XLOC_001569";gene_name "SRGAP2";class_code "m";oId "Brain-CerebellarHemisphere_00005068";is.last "FALSE";is.first "FALSE";is.singleExon "FALSE"
chr1	transdecoder	CDS	206406377	206406574	.	+	0	transcript_id "DNTX_00013502";transcript_type "protein_coding";transcript_biotype "protein_coding";gene_id "XLOC_001569";gene_name "SRGAP2";class_code "m";oId "Brain-CerebellarHemisphere_00005068";is.last "FALSE";is.first "FALSE";is.singleExon "FALSE"
chr1	transdecoder	CDS	206415889	206415973	.	+	0	transcript_id "DNTX_00013502";transcript_type "protein_coding";transcript_biotype "protein_coding";gene_id "XLOC_001569";gene_name "SRGAP2";class_code "m";oId "Brain-CerebellarHemisphere_00005068";is.last "FALSE";is.first "FALSE";is.singleExon "FALSE"
chr1	transdecoder	CDS	206419373	206419400	.	+	2	transcript_id "DNTX_00013502";transcript_type "protein_coding";transcript_biotype "protein_coding";gene_id "XLOC_001569";gene_name "SRGAP2";class_code "m";oId "Brain-CerebellarHemisphere_00005068";is.last "FALSE";is.first "FALSE";is.singleExon "FALSE"
chr1	transdecoder	CDS	206421250	206421274	.	+	1	transcript_id "DNTX_00013502";transcript_type "protein_coding";transcript_biotype "protein_coding";gene_id "XLOC_001569";gene_name "SRGAP2";class_code "m";oId "Brain-CerebellarHemisphere_00005068";is.last "FALSE";is.first "FALSE";is.singleExon "FALSE"
chr1	transdecoder	CDS	206430162	206430222	.	+	0	transcript_id "DNTX_00013502";transcript_type "protein_coding";transcript_biotype "protein_coding";gene_id "XLOC_001569";gene_name "SRGAP2";class_code "m";oId "Brain-CerebellarHemisphere_00005068";is.last "FALSE";is.first "FALSE";is.singleExon "FALSE"
chr1	transdecoder	CDS	206436965	206437042	.	+	2	transcript_id "DNTX_00013502";transcript_type "protein_coding";transcript_biotype "protein_coding";gene_id "XLOC_001569";gene_name "SRGAP2";class_code "m";oId "Brain-CerebellarHemisphere_00005068";is.last "FALSE";is.first "FALSE";is.singleExon "FALSE"
chr1	transdecoder	CDS	206437964	206438098	.	+	2	transcript_id "DNTX_00013502";transcript_type "protein_coding";transcript_biotype "protein_coding";gene_id "XLOC_001569";gene_name "SRGAP2";class_code "m";oId "Brain-CerebellarHemisphere_00005068";is.last "FALSE";is.first "FALSE";is.singleExon "FALSE"
chr1	transdecoder	CDS	206439976	206440081	.	+	2	transcript_id "DNTX_00013502";transcript_type "protein_coding";transcript_biotype "protein_coding";gene_id "XLOC_001569";gene_name "SRGAP2";class_code "m";oId "Brain-CerebellarHemisphere_00005068";is.last "FALSE";is.first "FALSE";is.singleExon "FALSE"
chr1	transdecoder	CDS	206446075	206446299	.	+	1	transcript_id "DNTX_00013502";transcript_type "protein_coding";transcript_biotype "protein_coding";gene_id "XLOC_001569";gene_name "SRGAP2";class_code "m";oId "Brain-CerebellarHemisphere_00005068";is.last "FALSE";is.first "FALSE";is.singleExon "FALSE"
chr1	transdecoder	CDS	206450386	206450465	.	+	1	transcript_id "DNTX_00013502";transcript_type "protein_coding";transcript_biotype "protein_coding";gene_id "XLOC_001569";gene_name "SRGAP2";class_code "m";oId "Brain-CerebellarHemisphere_00005068";is.last "FALSE";is.first "FALSE";is.singleExon "FALSE"
chr1	transdecoder	CDS	206453200	206453380	.	+	2	transcript_id "DNTX_00013502";transcript_type "protein_coding";transcript_biotype "protein_coding";gene_id "XLOC_001569";gene_name "SRGAP2";class_code "m";oId "Brain-CerebellarHemisphere_00005068";is.last "FALSE";is.first "FALSE";is.singleExon "FALSE"
chr1	transdecoder	CDS	206454878	206455025	.	+	1	transcript_id "DNTX_00013502";transcript_type "protein_coding";transcript_biotype "protein_coding";gene_id "XLOC_001569";gene_name "SRGAP2";class_code "m";oId "Brain-CerebellarHemisphere_00005068";is.last "FALSE";is.first "FALSE";is.singleExon "FALSE"
chr1	transdecoder	stop_codon	206455026	206455028	.	+	0	transcript_id "DNTX_00013502";transcript_type "protein_coding";transcript_biotype "protein_coding";gene_id "XLOC_001569";gene_name "SRGAP2";class_code "m";oId "Brain-CerebellarHemisphere_00005068";is.last "FALSE";is.first "FALSE";is.singleExon "FALSE"
chr1	transdecoder	three_prime_UTR	206455029	206458947	.	+	.	transcript_id "DNTX_00013502";transcript_type "protein_coding";transcript_biotype "protein_coding";gene_id "XLOC_001569";gene_name "SRGAP2";class_code "m";oId "Brain-CerebellarHemisphere_00005068";is.last "FALSE";is.first "FALSE";is.singleExon "FALSE"
chr1	transdecoder	three_prime_UTR	206461037	206464443	.	+	.	transcript_id "DNTX_00013502";transcript_type "protein_coding";transcript_biotype "protein_coding";gene_id "XLOC_001569";gene_name "SRGAP2";class_code "m";oId "Brain-CerebellarHemisphere_00005068";is.last "TRUE";is.first "FALSE";is.singleExon "FALSE"
chr1	transdecoder	transcript	206203345	206456131	.	+	.	transcript_id "DNTX_00024310";transcript_type "protein_coding";transcript_biotype "protein_coding";gene_id "XLOC_001569";gene_name "SRGAP2";class_code "j";oId "Spleen_00016356";is.last "FALSE";is.first "FALSE";is.singleExon "FALSE"
chr1	transdecoder	exon	206203345	206203650	.	+	.	transcript_id "DNTX_00024310";transcript_type "protein_coding";transcript_biotype "protein_coding";exon_number "1";gene_id "XLOC_001569";gene_name "SRGAP2";class_code "j";oId "Spleen_00016356";is.last "FALSE";is.first "TRUE";is.singleExon "FALSE"
chr1	transdecoder	exon	206205429	206206037	.	+	.	transcript_id "DNTX_00024310";transcript_type "protein_coding";transcript_biotype "protein_coding";exon_number "2";gene_id "XLOC_001569";gene_name "SRGAP2";class_code "j";oId "Spleen_00016356";is.last "FALSE";is.first "FALSE";is.singleExon "FALSE"
chr1	transdecoder	exon	206303281	206303473	.	+	.	transcript_id "DNTX_00024310";transcript_type "protein_coding";transcript_biotype "protein_coding";exon_number "3";gene_id "XLOC_001569";gene_name "SRGAP2";class_code "j";oId "Spleen_00016356";is.last "FALSE";is.first "FALSE";is.singleExon "FALSE"
chr1	transdecoder	exon	206342846	206343008	.	+	.	transcript_id "DNTX_00024310";transcript_type "protein_coding";transcript_biotype "protein_coding";exon_number "4";gene_id "XLOC_001569";gene_name "SRGAP2";class_code "j";oId "Spleen_00016356";is.last "FALSE";is.first "FALSE";is.singleExon "FALSE"
chr1	transdecoder	exon	206384014	206384076	.	+	.	transcript_id "DNTX_00024310";transcript_type "protein_coding";transcript_biotype "protein_coding";exon_number "5";gene_id "XLOC_001569";gene_name "SRGAP2";class_code "j";oId "Spleen_00016356";is.last "FALSE";is.first "FALSE";is.singleExon "FALSE"
chr1	transdecoder	exon	206392689	206392904	.	+	.	transcript_id "DNTX_00024310";transcript_type "protein_coding";transcript_biotype "protein_coding";exon_number "6";gene_id "XLOC_001569";gene_name "SRGAP2";class_code "j";oId "Spleen_00016356";is.last "FALSE";is.first "FALSE";is.singleExon "FALSE"
chr1	transdecoder	exon	206393545	206393673	.	+	.	transcript_id "DNTX_00024310";transcript_type "protein_coding";transcript_biotype "protein_coding";exon_number "7";gene_id "XLOC_001569";gene_name "SRGAP2";class_code "j";oId "Spleen_00016356";is.last "FALSE";is.first "FALSE";is.singleExon "FALSE"
chr1	transdecoder	exon	206401421	206401645	.	+	.	transcript_id "DNTX_00024310";transcript_type "protein_coding";transcript_biotype "protein_coding";exon_number "8";gene_id "XLOC_001569";gene_name "SRGAP2";class_code "j";oId "Spleen_00016356";is.last "FALSE";is.first "FALSE";is.singleExon "FALSE"
chr1	transdecoder	exon	206405249	206405350	.	+	.	transcript_id "DNTX_00024310";transcript_type "protein_coding";transcript_biotype "protein_coding";exon_number "9";gene_id "XLOC_001569";gene_name "SRGAP2";class_code "j";oId "Spleen_00016356";is.last "FALSE";is.first "FALSE";is.singleExon "FALSE"
chr1	transdecoder	exon	206406377	206406574	.	+	.	transcript_id "DNTX_00024310";transcript_type "protein_coding";transcript_biotype "protein_coding";exon_number "10";gene_id "XLOC_001569";gene_name "SRGAP2";class_code "j";oId "Spleen_00016356";is.last "FALSE";is.first "FALSE";is.singleExon "FALSE"
chr1	transdecoder	exon	206415889	206415973	.	+	.	transcript_id "DNTX_00024310";transcript_type "protein_coding";transcript_biotype "protein_coding";exon_number "11";gene_id "XLOC_001569";gene_name "SRGAP2";class_code "j";oId "Spleen_00016356";is.last "FALSE";is.first "FALSE";is.singleExon "FALSE"
chr1	transdecoder	exon	206419373	206419400	.	+	.	transcript_id "DNTX_00024310";transcript_type "protein_coding";transcript_biotype "protein_coding";exon_number "12";gene_id "XLOC_001569";gene_name "SRGAP2";class_code "j";oId "Spleen_00016356";is.last "FALSE";is.first "FALSE";is.singleExon "FALSE"
chr1	transdecoder	exon	206421250	206421274	.	+	.	transcript_id "DNTX_00024310";transcript_type "protein_coding";transcript_biotype "protein_coding";exon_number "13";gene_id "XLOC_001569";gene_name "SRGAP2";class_code "j";oId "Spleen_00016356";is.last "FALSE";is.first "FALSE";is.singleExon "FALSE"
chr1	transdecoder	exon	206430162	206430222	.	+	.	transcript_id "DNTX_00024310";transcript_type "protein_coding";transcript_biotype "protein_coding";exon_number "14";gene_id "XLOC_001569";gene_name "SRGAP2";class_code "j";oId "Spleen_00016356";is.last "FALSE";is.first "FALSE";is.singleExon "FALSE"
chr1	transdecoder	exon	206436965	206437042	.	+	.	transcript_id "DNTX_00024310";transcript_type "protein_coding";transcript_biotype "protein_coding";exon_number "15";gene_id "XLOC_001569";gene_name "SRGAP2";class_code "j";oId "Spleen_00016356";is.last "FALSE";is.first "FALSE";is.singleExon "FALSE"
chr1	transdecoder	exon	206437964	206438098	.	+	.	transcript_id "DNTX_00024310";transcript_type "protein_coding";transcript_biotype "protein_coding";exon_number "16";gene_id "XLOC_001569";gene_name "SRGAP2";class_code "j";oId "Spleen_00016356";is.last "FALSE";is.first "FALSE";is.singleExon "FALSE"
chr1	transdecoder	exon	206439976	206440081	.	+	.	transcript_id "DNTX_00024310";transcript_type "protein_coding";transcript_biotype "protein_coding";exon_number "17";gene_id "XLOC_001569";gene_name "SRGAP2";class_code "j";oId "Spleen_00016356";is.last "FALSE";is.first "FALSE";is.singleExon "FALSE"
chr1	transdecoder	exon	206446075	206446299	.	+	.	transcript_id "DNTX_00024310";transcript_type "protein_coding";transcript_biotype "protein_coding";exon_number "18";gene_id "XLOC_001569";gene_name "SRGAP2";class_code "j";oId "Spleen_00016356";is.last "FALSE";is.first "FALSE";is.singleExon "FALSE"
chr1	transdecoder	exon	206450386	206450465	.	+	.	transcript_id "DNTX_00024310";transcript_type "protein_coding";transcript_biotype "protein_coding";exon_number "19";gene_id "XLOC_001569";gene_name "SRGAP2";class_code "j";oId "Spleen_00016356";is.last "FALSE";is.first "FALSE";is.singleExon "FALSE"
chr1	transdecoder	exon	206453200	206456131	.	+	.	transcript_id "DNTX_00024310";transcript_type "protein_coding";transcript_biotype "protein_coding";exon_number "20";gene_id "XLOC_001569";gene_name "SRGAP2";class_code "j";oId "Spleen_00016356";is.last "TRUE";novel_exon_id "nvl_exon20314";novel_exon_type "RI";is.first "FALSE";is.singleExon "FALSE"
chr1	transdecoder	five_prime_UTR	206203345	206203650	.	+	.	transcript_id "DNTX_00024310";transcript_type "protein_coding";transcript_biotype "protein_coding";gene_id "XLOC_001569";gene_name "SRGAP2";class_code "j";oId "Spleen_00016356";is.last "FALSE";is.first "TRUE";is.singleExon "FALSE"
chr1	transdecoder	five_prime_UTR	206205429	206205970	.	+	.	transcript_id "DNTX_00024310";transcript_type "protein_coding";transcript_biotype "protein_coding";gene_id "XLOC_001569";gene_name "SRGAP2";class_code "j";oId "Spleen_00016356";is.last "FALSE";is.first "FALSE";is.singleExon "FALSE"
chr1	transdecoder	start_codon	206205971	206205973	.	+	0	transcript_id "DNTX_00024310";transcript_type "protein_coding";transcript_biotype "protein_coding";gene_id "XLOC_001569";gene_name "SRGAP2";class_code "j";oId "Spleen_00016356";is.last "FALSE";is.first "FALSE";is.singleExon "FALSE"
chr1	transdecoder	CDS	206205971	206206037	.	+	0	transcript_id "DNTX_00024310";transcript_type "protein_coding";transcript_biotype "protein_coding";gene_id "XLOC_001569";gene_name "SRGAP2";class_code "j";oId "Spleen_00016356";is.last "FALSE";is.first "FALSE";is.singleExon "FALSE"
chr1	transdecoder	CDS	206303281	206303473	.	+	2	transcript_id "DNTX_00024310";transcript_type "protein_coding";transcript_biotype "protein_coding";gene_id "XLOC_001569";gene_name "SRGAP2";class_code "j";oId "Spleen_00016356";is.last "FALSE";is.first "FALSE";is.singleExon "FALSE"
chr1	transdecoder	CDS	206342846	206343008	.	+	1	transcript_id "DNTX_00024310";transcript_type "protein_coding";transcript_biotype "protein_coding";gene_id "XLOC_001569";gene_name "SRGAP2";class_code "j";oId "Spleen_00016356";is.last "FALSE";is.first "FALSE";is.singleExon "FALSE"
chr1	transdecoder	CDS	206384014	206384076	.	+	0	transcript_id "DNTX_00024310";transcript_type "protein_coding";transcript_biotype "protein_coding";gene_id "XLOC_001569";gene_name "SRGAP2";class_code "j";oId "Spleen_00016356";is.last "FALSE";is.first "FALSE";is.singleExon "FALSE"
chr1	transdecoder	CDS	206392689	206392904	.	+	0	transcript_id "DNTX_00024310";transcript_type "protein_coding";transcript_biotype "protein_coding";gene_id "XLOC_001569";gene_name "SRGAP2";class_code "j";oId "Spleen_00016356";is.last "FALSE";is.first "FALSE";is.singleExon "FALSE"
chr1	transdecoder	CDS	206393545	206393673	.	+	0	transcript_id "DNTX_00024310";transcript_type "protein_coding";transcript_biotype "protein_coding";gene_id "XLOC_001569";gene_name "SRGAP2";class_code "j";oId "Spleen_00016356";is.last "FALSE";is.first "FALSE";is.singleExon "FALSE"
chr1	transdecoder	CDS	206401421	206401645	.	+	0	transcript_id "DNTX_00024310";transcript_type "protein_coding";transcript_biotype "protein_coding";gene_id "XLOC_001569";gene_name "SRGAP2";class_code "j";oId "Spleen_00016356";is.last "FALSE";is.first "FALSE";is.singleExon "FALSE"
chr1	transdecoder	CDS	206405249	206405350	.	+	0	transcript_id "DNTX_00024310";transcript_type "protein_coding";transcript_biotype "protein_coding";gene_id "XLOC_001569";gene_name "SRGAP2";class_code "j";oId "Spleen_00016356";is.last "FALSE";is.first "FALSE";is.singleExon "FALSE"
chr1	transdecoder	CDS	206406377	206406574	.	+	0	transcript_id "DNTX_00024310";transcript_type "protein_coding";transcript_biotype "protein_coding";gene_id "XLOC_001569";gene_name "SRGAP2";class_code "j";oId "Spleen_00016356";is.last "FALSE";is.first "FALSE";is.singleExon "FALSE"
chr1	transdecoder	CDS	206415889	206415973	.	+	0	transcript_id "DNTX_00024310";transcript_type "protein_coding";transcript_biotype "protein_coding";gene_id "XLOC_001569";gene_name "SRGAP2";class_code "j";oId "Spleen_00016356";is.last "FALSE";is.first "FALSE";is.singleExon "FALSE"
chr1	transdecoder	CDS	206419373	206419400	.	+	2	transcript_id "DNTX_00024310";transcript_type "protein_coding";transcript_biotype "protein_coding";gene_id "XLOC_001569";gene_name "SRGAP2";class_code "j";oId "Spleen_00016356";is.last "FALSE";is.first "FALSE";is.singleExon "FALSE"
chr1	transdecoder	CDS	206421250	206421274	.	+	1	transcript_id "DNTX_00024310";transcript_type "protein_coding";transcript_biotype "protein_coding";gene_id "XLOC_001569";gene_name "SRGAP2";class_code "j";oId "Spleen_00016356";is.last "FALSE";is.first "FALSE";is.singleExon "FALSE"
chr1	transdecoder	CDS	206430162	206430222	.	+	0	transcript_id "DNTX_00024310";transcript_type "protein_coding";transcript_biotype "protein_coding";gene_id "XLOC_001569";gene_name "SRGAP2";class_code "j";oId "Spleen_00016356";is.last "FALSE";is.first "FALSE";is.singleExon "FALSE"
chr1	transdecoder	CDS	206436965	206437042	.	+	2	transcript_id "DNTX_00024310";transcript_type "protein_coding";transcript_biotype "protein_coding";gene_id "XLOC_001569";gene_name "SRGAP2";class_code "j";oId "Spleen_00016356";is.last "FALSE";is.first "FALSE";is.singleExon "FALSE"
chr1	transdecoder	CDS	206437964	206438098	.	+	2	transcript_id "DNTX_00024310";transcript_type "protein_coding";transcript_biotype "protein_coding";gene_id "XLOC_001569";gene_name "SRGAP2";class_code "j";oId "Spleen_00016356";is.last "FALSE";is.first "FALSE";is.singleExon "FALSE"
chr1	transdecoder	CDS	206439976	206440081	.	+	2	transcript_id "DNTX_00024310";transcript_type "protein_coding";transcript_biotype "protein_coding";gene_id "XLOC_001569";gene_name "SRGAP2";class_code "j";oId "Spleen_00016356";is.last "FALSE";is.first "FALSE";is.singleExon "FALSE"
chr1	transdecoder	CDS	206446075	206446299	.	+	1	transcript_id "DNTX_00024310";transcript_type "protein_coding";transcript_biotype "protein_coding";gene_id "XLOC_001569";gene_name "SRGAP2";class_code "j";oId "Spleen_00016356";is.last "FALSE";is.first "FALSE";is.singleExon "FALSE"
chr1	transdecoder	CDS	206450386	206450465	.	+	1	transcript_id "DNTX_00024310";transcript_type "protein_coding";transcript_biotype "protein_coding";gene_id "XLOC_001569";gene_name "SRGAP2";class_code "j";oId "Spleen_00016356";is.last "FALSE";is.first "FALSE";is.singleExon "FALSE"
chr1	transdecoder	CDS	206453200	206453519	.	+	2	transcript_id "DNTX_00024310";transcript_type "protein_coding";transcript_biotype "protein_coding";gene_id "XLOC_001569";gene_name "SRGAP2";class_code "j";oId "Spleen_00016356";is.last "FALSE";is.first "FALSE";is.singleExon "FALSE"
chr1	transdecoder	stop_codon	206453520	206453522	.	+	0	transcript_id "DNTX_00024310";transcript_type "protein_coding";transcript_biotype "protein_coding";gene_id "XLOC_001569";gene_name "SRGAP2";class_code "j";oId "Spleen_00016356";is.last "FALSE";is.first "FALSE";is.singleExon "FALSE"
chr1	transdecoder	three_prime_UTR	206453523	206456131	.	+	.	transcript_id "DNTX_00024310";transcript_type "protein_coding";transcript_biotype "protein_coding";gene_id "XLOC_001569";gene_name "SRGAP2";class_code "j";oId "Spleen_00016356";is.last "FALSE";is.first "FALSE";is.singleExon "FALSE"
chr1	transdecoder	transcript	206203345	206464436	.	+	.	transcript_id "DNTX_00023576";transcript_type "protein_coding";transcript_biotype "protein_coding";gene_id "XLOC_001569";gene_name "SRGAP2";class_code "n";oId "AdrenalGland_00013989";is.last "FALSE";is.first "FALSE";is.singleExon "FALSE"
chr1	transdecoder	exon	206203345	206203650	.	+	.	transcript_id "DNTX_00023576";transcript_type "protein_coding";transcript_biotype "protein_coding";exon_number "1";gene_id "XLOC_001569";gene_name "SRGAP2";class_code "n";oId "AdrenalGland_00013989";is.last "FALSE";is.first "TRUE";is.singleExon "FALSE"
chr1	transdecoder	exon	206205429	206206037	.	+	.	transcript_id "DNTX_00023576";transcript_type "protein_coding";transcript_biotype "protein_coding";exon_number "2";gene_id "XLOC_001569";gene_name "SRGAP2";class_code "n";oId "AdrenalGland_00013989";is.last "FALSE";is.first "FALSE";is.singleExon "FALSE"
chr1	transdecoder	exon	206303281	206303473	.	+	.	transcript_id "DNTX_00023576";transcript_type "protein_coding";transcript_biotype "protein_coding";exon_number "3";gene_id "XLOC_001569";gene_name "SRGAP2";class_code "n";oId "AdrenalGland_00013989";is.last "FALSE";is.first "FALSE";is.singleExon "FALSE"
chr1	transdecoder	exon	206342846	206343008	.	+	.	transcript_id "DNTX_00023576";transcript_type "protein_coding";transcript_biotype "protein_coding";exon_number "4";gene_id "XLOC_001569";gene_name "SRGAP2";class_code "n";oId "AdrenalGland_00013989";is.last "FALSE";is.first "FALSE";is.singleExon "FALSE"
chr1	transdecoder	exon	206384014	206384076	.	+	.	transcript_id "DNTX_00023576";transcript_type "protein_coding";transcript_biotype "protein_coding";exon_number "5";gene_id "XLOC_001569";gene_name "SRGAP2";class_code "n";oId "AdrenalGland_00013989";is.last "FALSE";is.first "FALSE";is.singleExon "FALSE"
chr1	transdecoder	exon	206392689	206392904	.	+	.	transcript_id "DNTX_00023576";transcript_type "protein_coding";transcript_biotype "protein_coding";exon_number "6";gene_id "XLOC_001569";gene_name "SRGAP2";class_code "n";oId "AdrenalGland_00013989";is.last "FALSE";is.first "FALSE";is.singleExon "FALSE"
chr1	transdecoder	exon	206393545	206393673	.	+	.	transcript_id "DNTX_00023576";transcript_type "protein_coding";transcript_biotype "protein_coding";exon_number "7";gene_id "XLOC_001569";gene_name "SRGAP2";class_code "n";oId "AdrenalGland_00013989";is.last "FALSE";is.first "FALSE";is.singleExon "FALSE"
chr1	transdecoder	exon	206401421	206401645	.	+	.	transcript_id "DNTX_00023576";transcript_type "protein_coding";transcript_biotype "protein_coding";exon_number "8";gene_id "XLOC_001569";gene_name "SRGAP2";class_code "n";oId "AdrenalGland_00013989";is.last "FALSE";is.first "FALSE";is.singleExon "FALSE"
chr1	transdecoder	exon	206405249	206405350	.	+	.	transcript_id "DNTX_00023576";transcript_type "protein_coding";transcript_biotype "protein_coding";exon_number "9";gene_id "XLOC_001569";gene_name "SRGAP2";class_code "n";oId "AdrenalGland_00013989";is.last "FALSE";is.first "FALSE";is.singleExon "FALSE"
chr1	transdecoder	exon	206406377	206406574	.	+	.	transcript_id "DNTX_00023576";transcript_type "protein_coding";transcript_biotype "protein_coding";exon_number "10";gene_id "XLOC_001569";gene_name "SRGAP2";class_code "n";oId "AdrenalGland_00013989";is.last "FALSE";is.first "FALSE";is.singleExon "FALSE"
chr1	transdecoder	exon	206415889	206415973	.	+	.	transcript_id "DNTX_00023576";transcript_type "protein_coding";transcript_biotype "protein_coding";exon_number "11";gene_id "XLOC_001569";gene_name "SRGAP2";class_code "n";oId "AdrenalGland_00013989";is.last "FALSE";is.first "FALSE";is.singleExon "FALSE"
chr1	transdecoder	exon	206419373	206419400	.	+	.	transcript_id "DNTX_00023576";transcript_type "protein_coding";transcript_biotype "protein_coding";exon_number "12";gene_id "XLOC_001569";gene_name "SRGAP2";class_code "n";oId "AdrenalGland_00013989";is.last "FALSE";is.first "FALSE";is.singleExon "FALSE"
chr1	transdecoder	exon	206421250	206421274	.	+	.	transcript_id "DNTX_00023576";transcript_type "protein_coding";transcript_biotype "protein_coding";exon_number "13";gene_id "XLOC_001569";gene_name "SRGAP2";class_code "n";oId "AdrenalGland_00013989";is.last "FALSE";is.first "FALSE";is.singleExon "FALSE"
chr1	transdecoder	exon	206430162	206430222	.	+	.	transcript_id "DNTX_00023576";transcript_type "protein_coding";transcript_biotype "protein_coding";exon_number "14";gene_id "XLOC_001569";gene_name "SRGAP2";class_code "n";oId "AdrenalGland_00013989";is.last "FALSE";is.first "FALSE";is.singleExon "FALSE"
chr1	transdecoder	exon	206436965	206437042	.	+	.	transcript_id "DNTX_00023576";transcript_type "protein_coding";transcript_biotype "protein_coding";exon_number "15";gene_id "XLOC_001569";gene_name "SRGAP2";class_code "n";oId "AdrenalGland_00013989";is.last "FALSE";is.first "FALSE";is.singleExon "FALSE"
chr1	transdecoder	exon	206437964	206438098	.	+	.	transcript_id "DNTX_00023576";transcript_type "protein_coding";transcript_biotype "protein_coding";exon_number "16";gene_id "XLOC_001569";gene_name "SRGAP2";class_code "n";oId "AdrenalGland_00013989";is.last "FALSE";is.first "FALSE";is.singleExon "FALSE"
chr1	transdecoder	exon	206439976	206440081	.	+	.	transcript_id "DNTX_00023576";transcript_type "protein_coding";transcript_biotype "protein_coding";exon_number "17";gene_id "XLOC_001569";gene_name "SRGAP2";class_code "n";oId "AdrenalGland_00013989";is.last "FALSE";is.first "FALSE";is.singleExon "FALSE"
chr1	transdecoder	exon	206446075	206446299	.	+	.	transcript_id "DNTX_00023576";transcript_type "protein_coding";transcript_biotype "protein_coding";exon_number "18";gene_id "XLOC_001569";gene_name "SRGAP2";class_code "n";oId "AdrenalGland_00013989";is.last "FALSE";is.first "FALSE";is.singleExon "FALSE"
chr1	transdecoder	exon	206450386	206450465	.	+	.	transcript_id "DNTX_00023576";transcript_type "protein_coding";transcript_biotype "protein_coding";exon_number "19";gene_id "XLOC_001569";gene_name "SRGAP2";class_code "n";oId "AdrenalGland_00013989";is.last "FALSE";is.first "FALSE";is.singleExon "FALSE"
chr1	transdecoder	exon	206453200	206453380	.	+	.	transcript_id "DNTX_00023576";transcript_type "protein_coding";transcript_biotype "protein_coding";exon_number "20";gene_id "XLOC_001569";gene_name "SRGAP2";class_code "n";oId "AdrenalGland_00013989";is.last "FALSE";is.first "FALSE";is.singleExon "FALSE"
chr1	transdecoder	exon	206454144	206458947	.	+	.	transcript_id "DNTX_00023576";transcript_type "protein_coding";transcript_biotype "protein_coding";exon_number "21";gene_id "XLOC_001569";gene_name "SRGAP2";class_code "n";oId "AdrenalGland_00013989";is.last "FALSE";novel_exon_id "nvl_exon20315";novel_exon_type "RI";is.first "FALSE";is.singleExon "FALSE"
chr1	transdecoder	exon	206461037	206464436	.	+	.	transcript_id "DNTX_00023576";transcript_type "protein_coding";transcript_biotype "protein_coding";exon_number "22";gene_id "XLOC_001569";gene_name "SRGAP2";class_code "n";oId "AdrenalGland_00013989";is.last "TRUE";is.first "FALSE";is.singleExon "FALSE"
chr1	transdecoder	five_prime_UTR	206203345	206203650	.	+	.	transcript_id "DNTX_00023576";transcript_type "protein_coding";transcript_biotype "protein_coding";gene_id "XLOC_001569";gene_name "SRGAP2";class_code "n";oId "AdrenalGland_00013989";is.last "FALSE";is.first "TRUE";is.singleExon "FALSE"
chr1	transdecoder	five_prime_UTR	206205429	206205970	.	+	.	transcript_id "DNTX_00023576";transcript_type "protein_coding";transcript_biotype "protein_coding";gene_id "XLOC_001569";gene_name "SRGAP2";class_code "n";oId "AdrenalGland_00013989";is.last "FALSE";is.first "FALSE";is.singleExon "FALSE"
chr1	transdecoder	start_codon	206205971	206205973	.	+	0	transcript_id "DNTX_00023576";transcript_type "protein_coding";transcript_biotype "protein_coding";gene_id "XLOC_001569";gene_name "SRGAP2";class_code "n";oId "AdrenalGland_00013989";is.last "FALSE";is.first "FALSE";is.singleExon "FALSE"
chr1	transdecoder	CDS	206205971	206206037	.	+	0	transcript_id "DNTX_00023576";transcript_type "protein_coding";transcript_biotype "protein_coding";gene_id "XLOC_001569";gene_name "SRGAP2";class_code "n";oId "AdrenalGland_00013989";is.last "FALSE";is.first "FALSE";is.singleExon "FALSE"
chr1	transdecoder	CDS	206303281	206303473	.	+	2	transcript_id "DNTX_00023576";transcript_type "protein_coding";transcript_biotype "protein_coding";gene_id "XLOC_001569";gene_name "SRGAP2";class_code "n";oId "AdrenalGland_00013989";is.last "FALSE";is.first "FALSE";is.singleExon "FALSE"
chr1	transdecoder	CDS	206342846	206343008	.	+	1	transcript_id "DNTX_00023576";transcript_type "protein_coding";transcript_biotype "protein_coding";gene_id "XLOC_001569";gene_name "SRGAP2";class_code "n";oId "AdrenalGland_00013989";is.last "FALSE";is.first "FALSE";is.singleExon "FALSE"
chr1	transdecoder	CDS	206384014	206384076	.	+	0	transcript_id "DNTX_00023576";transcript_type "protein_coding";transcript_biotype "protein_coding";gene_id "XLOC_001569";gene_name "SRGAP2";class_code "n";oId "AdrenalGland_00013989";is.last "FALSE";is.first "FALSE";is.singleExon "FALSE"
chr1	transdecoder	CDS	206392689	206392904	.	+	0	transcript_id "DNTX_00023576";transcript_type "protein_coding";transcript_biotype "protein_coding";gene_id "XLOC_001569";gene_name "SRGAP2";class_code "n";oId "AdrenalGland_00013989";is.last "FALSE";is.first "FALSE";is.singleExon "FALSE"
chr1	transdecoder	CDS	206393545	206393673	.	+	0	transcript_id "DNTX_00023576";transcript_type "protein_coding";transcript_biotype "protein_coding";gene_id "XLOC_001569";gene_name "SRGAP2";class_code "n";oId "AdrenalGland_00013989";is.last "FALSE";is.first "FALSE";is.singleExon "FALSE"
chr1	transdecoder	CDS	206401421	206401645	.	+	0	transcript_id "DNTX_00023576";transcript_type "protein_coding";transcript_biotype "protein_coding";gene_id "XLOC_001569";gene_name "SRGAP2";class_code "n";oId "AdrenalGland_00013989";is.last "FALSE";is.first "FALSE";is.singleExon "FALSE"
chr1	transdecoder	CDS	206405249	206405350	.	+	0	transcript_id "DNTX_00023576";transcript_type "protein_coding";transcript_biotype "protein_coding";gene_id "XLOC_001569";gene_name "SRGAP2";class_code "n";oId "AdrenalGland_00013989";is.last "FALSE";is.first "FALSE";is.singleExon "FALSE"
chr1	transdecoder	CDS	206406377	206406574	.	+	0	transcript_id "DNTX_00023576";transcript_type "protein_coding";transcript_biotype "protein_coding";gene_id "XLOC_001569";gene_name "SRGAP2";class_code "n";oId "AdrenalGland_00013989";is.last "FALSE";is.first "FALSE";is.singleExon "FALSE"
chr1	transdecoder	CDS	206415889	206415973	.	+	0	transcript_id "DNTX_00023576";transcript_type "protein_coding";transcript_biotype "protein_coding";gene_id "XLOC_001569";gene_name "SRGAP2";class_code "n";oId "AdrenalGland_00013989";is.last "FALSE";is.first "FALSE";is.singleExon "FALSE"
chr1	transdecoder	CDS	206419373	206419400	.	+	2	transcript_id "DNTX_00023576";transcript_type "protein_coding";transcript_biotype "protein_coding";gene_id "XLOC_001569";gene_name "SRGAP2";class_code "n";oId "AdrenalGland_00013989";is.last "FALSE";is.first "FALSE";is.singleExon "FALSE"
chr1	transdecoder	CDS	206421250	206421274	.	+	1	transcript_id "DNTX_00023576";transcript_type "protein_coding";transcript_biotype "protein_coding";gene_id "XLOC_001569";gene_name "SRGAP2";class_code "n";oId "AdrenalGland_00013989";is.last "FALSE";is.first "FALSE";is.singleExon "FALSE"
chr1	transdecoder	CDS	206430162	206430222	.	+	0	transcript_id "DNTX_00023576";transcript_type "protein_coding";transcript_biotype "protein_coding";gene_id "XLOC_001569";gene_name "SRGAP2";class_code "n";oId "AdrenalGland_00013989";is.last "FALSE";is.first "FALSE";is.singleExon "FALSE"
chr1	transdecoder	CDS	206436965	206437042	.	+	2	transcript_id "DNTX_00023576";transcript_type "protein_coding";transcript_biotype "protein_coding";gene_id "XLOC_001569";gene_name "SRGAP2";class_code "n";oId "AdrenalGland_00013989";is.last "FALSE";is.first "FALSE";is.singleExon "FALSE"
chr1	transdecoder	CDS	206437964	206438098	.	+	2	transcript_id "DNTX_00023576";transcript_type "protein_coding";transcript_biotype "protein_coding";gene_id "XLOC_001569";gene_name "SRGAP2";class_code "n";oId "AdrenalGland_00013989";is.last "FALSE";is.first "FALSE";is.singleExon "FALSE"
chr1	transdecoder	CDS	206439976	206440081	.	+	2	transcript_id "DNTX_00023576";transcript_type "protein_coding";transcript_biotype "protein_coding";gene_id "XLOC_001569";gene_name "SRGAP2";class_code "n";oId "AdrenalGland_00013989";is.last "FALSE";is.first "FALSE";is.singleExon "FALSE"
chr1	transdecoder	CDS	206446075	206446299	.	+	1	transcript_id "DNTX_00023576";transcript_type "protein_coding";transcript_biotype "protein_coding";gene_id "XLOC_001569";gene_name "SRGAP2";class_code "n";oId "AdrenalGland_00013989";is.last "FALSE";is.first "FALSE";is.singleExon "FALSE"
chr1	transdecoder	CDS	206450386	206450465	.	+	1	transcript_id "DNTX_00023576";transcript_type "protein_coding";transcript_biotype "protein_coding";gene_id "XLOC_001569";gene_name "SRGAP2";class_code "n";oId "AdrenalGland_00013989";is.last "FALSE";is.first "FALSE";is.singleExon "FALSE"
chr1	transdecoder	CDS	206453200	206453380	.	+	2	transcript_id "DNTX_00023576";transcript_type "protein_coding";transcript_biotype "protein_coding";gene_id "XLOC_001569";gene_name "SRGAP2";class_code "n";oId "AdrenalGland_00013989";is.last "FALSE";is.first "FALSE";is.singleExon "FALSE"
chr1	transdecoder	CDS	206454144	206454153	.	+	1	transcript_id "DNTX_00023576";transcript_type "protein_coding";transcript_biotype "protein_coding";gene_id "XLOC_001569";gene_name "SRGAP2";class_code "n";oId "AdrenalGland_00013989";is.last "FALSE";is.first "FALSE";is.singleExon "FALSE"
chr1	transdecoder	stop_codon	206454154	206454156	.	+	0	transcript_id "DNTX_00023576";transcript_type "protein_coding";transcript_biotype "protein_coding";gene_id "XLOC_001569";gene_name "SRGAP2";class_code "n";oId "AdrenalGland_00013989";is.last "FALSE";is.first "FALSE";is.singleExon "FALSE"
chr1	transdecoder	three_prime_UTR	206454157	206458947	.	+	.	transcript_id "DNTX_00023576";transcript_type "protein_coding";transcript_biotype "protein_coding";gene_id "XLOC_001569";gene_name "SRGAP2";class_code "n";oId "AdrenalGland_00013989";is.last "FALSE";is.first "FALSE";is.singleExon "FALSE"
chr1	transdecoder	three_prime_UTR	206461037	206464436	.	+	.	transcript_id "DNTX_00023576";transcript_type "protein_coding";transcript_biotype "protein_coding";gene_id "XLOC_001569";gene_name "SRGAP2";class_code "n";oId "AdrenalGland_00013989";is.last "TRUE";is.first "FALSE";is.singleExon "FALSE"
chr1	transdecoder	transcript	206203345	206464443	.	+	.	transcript_id "DNTX_00013505";transcript_type "protein_coding";transcript_biotype "protein_coding";gene_id "XLOC_001569";gene_name "SRGAP2";class_code "k";oId "Brain-CerebellarHemisphere_00037505";is.last "FALSE";is.first "FALSE";is.singleExon "FALSE"
chr1	transdecoder	exon	206203345	206203650	.	+	.	transcript_id "DNTX_00013505";transcript_type "protein_coding";transcript_biotype "protein_coding";exon_number "1";gene_id "XLOC_001569";gene_name "SRGAP2";class_code "k";oId "Brain-CerebellarHemisphere_00037505";is.last "FALSE";is.first "TRUE";is.singleExon "FALSE"
chr1	transdecoder	exon	206205429	206206037	.	+	.	transcript_id "DNTX_00013505";transcript_type "protein_coding";transcript_biotype "protein_coding";exon_number "2";gene_id "XLOC_001569";gene_name "SRGAP2";class_code "k";oId "Brain-CerebellarHemisphere_00037505";is.last "FALSE";is.first "FALSE";is.singleExon "FALSE"
chr1	transdecoder	exon	206303281	206303473	.	+	.	transcript_id "DNTX_00013505";transcript_type "protein_coding";transcript_biotype "protein_coding";exon_number "3";gene_id "XLOC_001569";gene_name "SRGAP2";class_code "k";oId "Brain-CerebellarHemisphere_00037505";is.last "FALSE";is.first "FALSE";is.singleExon "FALSE"
chr1	transdecoder	exon	206342846	206343008	.	+	.	transcript_id "DNTX_00013505";transcript_type "protein_coding";transcript_biotype "protein_coding";exon_number "4";gene_id "XLOC_001569";gene_name "SRGAP2";class_code "k";oId "Brain-CerebellarHemisphere_00037505";is.last "FALSE";is.first "FALSE";is.singleExon "FALSE"
chr1	transdecoder	exon	206384014	206384076	.	+	.	transcript_id "DNTX_00013505";transcript_type "protein_coding";transcript_biotype "protein_coding";exon_number "5";gene_id "XLOC_001569";gene_name "SRGAP2";class_code "k";oId "Brain-CerebellarHemisphere_00037505";is.last "FALSE";is.first "FALSE";is.singleExon "FALSE"
chr1	transdecoder	exon	206392689	206392904	.	+	.	transcript_id "DNTX_00013505";transcript_type "protein_coding";transcript_biotype "protein_coding";exon_number "6";gene_id "XLOC_001569";gene_name "SRGAP2";class_code "k";oId "Brain-CerebellarHemisphere_00037505";is.last "FALSE";is.first "FALSE";is.singleExon "FALSE"
chr1	transdecoder	exon	206393545	206393673	.	+	.	transcript_id "DNTX_00013505";transcript_type "protein_coding";transcript_biotype "protein_coding";exon_number "7";gene_id "XLOC_001569";gene_name "SRGAP2";class_code "k";oId "Brain-CerebellarHemisphere_00037505";is.last "FALSE";is.first "FALSE";is.singleExon "FALSE"
chr1	transdecoder	exon	206401421	206401645	.	+	.	transcript_id "DNTX_00013505";transcript_type "protein_coding";transcript_biotype "protein_coding";exon_number "8";gene_id "XLOC_001569";gene_name "SRGAP2";class_code "k";oId "Brain-CerebellarHemisphere_00037505";is.last "FALSE";is.first "FALSE";is.singleExon "FALSE"
chr1	transdecoder	exon	206405249	206405350	.	+	.	transcript_id "DNTX_00013505";transcript_type "protein_coding";transcript_biotype "protein_coding";exon_number "9";gene_id "XLOC_001569";gene_name "SRGAP2";class_code "k";oId "Brain-CerebellarHemisphere_00037505";is.last "FALSE";is.first "FALSE";is.singleExon "FALSE"
chr1	transdecoder	exon	206406377	206406574	.	+	.	transcript_id "DNTX_00013505";transcript_type "protein_coding";transcript_biotype "protein_coding";exon_number "10";gene_id "XLOC_001569";gene_name "SRGAP2";class_code "k";oId "Brain-CerebellarHemisphere_00037505";is.last "FALSE";is.first "FALSE";is.singleExon "FALSE"
chr1	transdecoder	exon	206415889	206415973	.	+	.	transcript_id "DNTX_00013505";transcript_type "protein_coding";transcript_biotype "protein_coding";exon_number "11";gene_id "XLOC_001569";gene_name "SRGAP2";class_code "k";oId "Brain-CerebellarHemisphere_00037505";is.last "FALSE";is.first "FALSE";is.singleExon "FALSE"
chr1	transdecoder	exon	206419373	206419400	.	+	.	transcript_id "DNTX_00013505";transcript_type "protein_coding";transcript_biotype "protein_coding";exon_number "12";gene_id "XLOC_001569";gene_name "SRGAP2";class_code "k";oId "Brain-CerebellarHemisphere_00037505";is.last "FALSE";is.first "FALSE";is.singleExon "FALSE"
chr1	transdecoder	exon	206421250	206421274	.	+	.	transcript_id "DNTX_00013505";transcript_type "protein_coding";transcript_biotype "protein_coding";exon_number "13";gene_id "XLOC_001569";gene_name "SRGAP2";class_code "k";oId "Brain-CerebellarHemisphere_00037505";is.last "FALSE";is.first "FALSE";is.singleExon "FALSE"
chr1	transdecoder	exon	206430162	206430222	.	+	.	transcript_id "DNTX_00013505";transcript_type "protein_coding";transcript_biotype "protein_coding";exon_number "14";gene_id "XLOC_001569";gene_name "SRGAP2";class_code "k";oId "Brain-CerebellarHemisphere_00037505";is.last "FALSE";is.first "FALSE";is.singleExon "FALSE"
chr1	transdecoder	exon	206436965	206437042	.	+	.	transcript_id "DNTX_00013505";transcript_type "protein_coding";transcript_biotype "protein_coding";exon_number "15";gene_id "XLOC_001569";gene_name "SRGAP2";class_code "k";oId "Brain-CerebellarHemisphere_00037505";is.last "FALSE";is.first "FALSE";is.singleExon "FALSE"
chr1	transdecoder	exon	206437964	206438098	.	+	.	transcript_id "DNTX_00013505";transcript_type "protein_coding";transcript_biotype "protein_coding";exon_number "16";gene_id "XLOC_001569";gene_name "SRGAP2";class_code "k";oId "Brain-CerebellarHemisphere_00037505";is.last "FALSE";is.first "FALSE";is.singleExon "FALSE"
chr1	transdecoder	exon	206439976	206440081	.	+	.	transcript_id "DNTX_00013505";transcript_type "protein_coding";transcript_biotype "protein_coding";exon_number "17";gene_id "XLOC_001569";gene_name "SRGAP2";class_code "k";oId "Brain-CerebellarHemisphere_00037505";is.last "FALSE";is.first "FALSE";is.singleExon "FALSE"
chr1	transdecoder	exon	206446075	206446299	.	+	.	transcript_id "DNTX_00013505";transcript_type "protein_coding";transcript_biotype "protein_coding";exon_number "18";gene_id "XLOC_001569";gene_name "SRGAP2";class_code "k";oId "Brain-CerebellarHemisphere_00037505";is.last "FALSE";is.first "FALSE";is.singleExon "FALSE"
chr1	transdecoder	exon	206450386	206450465	.	+	.	transcript_id "DNTX_00013505";transcript_type "protein_coding";transcript_biotype "protein_coding";exon_number "19";gene_id "XLOC_001569";gene_name "SRGAP2";class_code "k";oId "Brain-CerebellarHemisphere_00037505";is.last "FALSE";is.first "FALSE";is.singleExon "FALSE"
chr1	transdecoder	exon	206453200	206458947	.	+	.	transcript_id "DNTX_00013505";transcript_type "protein_coding";transcript_biotype "protein_coding";exon_number "20";gene_id "XLOC_001569";gene_name "SRGAP2";class_code "k";oId "Brain-CerebellarHemisphere_00037505";is.last "FALSE";novel_exon_id "nvl_exon20308";novel_exon_type "RI";is.first "FALSE";is.singleExon "FALSE"
chr1	transdecoder	exon	206461037	206464443	.	+	.	transcript_id "DNTX_00013505";transcript_type "protein_coding";transcript_biotype "protein_coding";exon_number "21";gene_id "XLOC_001569";gene_name "SRGAP2";class_code "k";oId "Brain-CerebellarHemisphere_00037505";is.last "TRUE";is.first "FALSE";is.singleExon "FALSE"
chr1	transdecoder	five_prime_UTR	206203345	206203650	.	+	.	transcript_id "DNTX_00013505";transcript_type "protein_coding";transcript_biotype "protein_coding";gene_id "XLOC_001569";gene_name "SRGAP2";class_code "k";oId "Brain-CerebellarHemisphere_00037505";is.last "FALSE";is.first "TRUE";is.singleExon "FALSE"
chr1	transdecoder	five_prime_UTR	206205429	206205970	.	+	.	transcript_id "DNTX_00013505";transcript_type "protein_coding";transcript_biotype "protein_coding";gene_id "XLOC_001569";gene_name "SRGAP2";class_code "k";oId "Brain-CerebellarHemisphere_00037505";is.last "FALSE";is.first "FALSE";is.singleExon "FALSE"
chr1	transdecoder	start_codon	206205971	206205973	.	+	0	transcript_id "DNTX_00013505";transcript_type "protein_coding";transcript_biotype "protein_coding";gene_id "XLOC_001569";gene_name "SRGAP2";class_code "k";oId "Brain-CerebellarHemisphere_00037505";is.last "FALSE";is.first "FALSE";is.singleExon "FALSE"
chr1	transdecoder	CDS	206205971	206206037	.	+	0	transcript_id "DNTX_00013505";transcript_type "protein_coding";transcript_biotype "protein_coding";gene_id "XLOC_001569";gene_name "SRGAP2";class_code "k";oId "Brain-CerebellarHemisphere_00037505";is.last "FALSE";is.first "FALSE";is.singleExon "FALSE"
chr1	transdecoder	CDS	206303281	206303473	.	+	2	transcript_id "DNTX_00013505";transcript_type "protein_coding";transcript_biotype "protein_coding";gene_id "XLOC_001569";gene_name "SRGAP2";class_code "k";oId "Brain-CerebellarHemisphere_00037505";is.last "FALSE";is.first "FALSE";is.singleExon "FALSE"
chr1	transdecoder	CDS	206342846	206343008	.	+	1	transcript_id "DNTX_00013505";transcript_type "protein_coding";transcript_biotype "protein_coding";gene_id "XLOC_001569";gene_name "SRGAP2";class_code "k";oId "Brain-CerebellarHemisphere_00037505";is.last "FALSE";is.first "FALSE";is.singleExon "FALSE"
chr1	transdecoder	CDS	206384014	206384076	.	+	0	transcript_id "DNTX_00013505";transcript_type "protein_coding";transcript_biotype "protein_coding";gene_id "XLOC_001569";gene_name "SRGAP2";class_code "k";oId "Brain-CerebellarHemisphere_00037505";is.last "FALSE";is.first "FALSE";is.singleExon "FALSE"
chr1	transdecoder	CDS	206392689	206392904	.	+	0	transcript_id "DNTX_00013505";transcript_type "protein_coding";transcript_biotype "protein_coding";gene_id "XLOC_001569";gene_name "SRGAP2";class_code "k";oId "Brain-CerebellarHemisphere_00037505";is.last "FALSE";is.first "FALSE";is.singleExon "FALSE"
chr1	transdecoder	CDS	206393545	206393673	.	+	0	transcript_id "DNTX_00013505";transcript_type "protein_coding";transcript_biotype "protein_coding";gene_id "XLOC_001569";gene_name "SRGAP2";class_code "k";oId "Brain-CerebellarHemisphere_00037505";is.last "FALSE";is.first "FALSE";is.singleExon "FALSE"
chr1	transdecoder	CDS	206401421	206401645	.	+	0	transcript_id "DNTX_00013505";transcript_type "protein_coding";transcript_biotype "protein_coding";gene_id "XLOC_001569";gene_name "SRGAP2";class_code "k";oId "Brain-CerebellarHemisphere_00037505";is.last "FALSE";is.first "FALSE";is.singleExon "FALSE"
chr1	transdecoder	CDS	206405249	206405350	.	+	0	transcript_id "DNTX_00013505";transcript_type "protein_coding";transcript_biotype "protein_coding";gene_id "XLOC_001569";gene_name "SRGAP2";class_code "k";oId "Brain-CerebellarHemisphere_00037505";is.last "FALSE";is.first "FALSE";is.singleExon "FALSE"
chr1	transdecoder	CDS	206406377	206406574	.	+	0	transcript_id "DNTX_00013505";transcript_type "protein_coding";transcript_biotype "protein_coding";gene_id "XLOC_001569";gene_name "SRGAP2";class_code "k";oId "Brain-CerebellarHemisphere_00037505";is.last "FALSE";is.first "FALSE";is.singleExon "FALSE"
chr1	transdecoder	CDS	206415889	206415973	.	+	0	transcript_id "DNTX_00013505";transcript_type "protein_coding";transcript_biotype "protein_coding";gene_id "XLOC_001569";gene_name "SRGAP2";class_code "k";oId "Brain-CerebellarHemisphere_00037505";is.last "FALSE";is.first "FALSE";is.singleExon "FALSE"
chr1	transdecoder	CDS	206419373	206419400	.	+	2	transcript_id "DNTX_00013505";transcript_type "protein_coding";transcript_biotype "protein_coding";gene_id "XLOC_001569";gene_name "SRGAP2";class_code "k";oId "Brain-CerebellarHemisphere_00037505";is.last "FALSE";is.first "FALSE";is.singleExon "FALSE"
chr1	transdecoder	CDS	206421250	206421274	.	+	1	transcript_id "DNTX_00013505";transcript_type "protein_coding";transcript_biotype "protein_coding";gene_id "XLOC_001569";gene_name "SRGAP2";class_code "k";oId "Brain-CerebellarHemisphere_00037505";is.last "FALSE";is.first "FALSE";is.singleExon "FALSE"
chr1	transdecoder	CDS	206430162	206430222	.	+	0	transcript_id "DNTX_00013505";transcript_type "protein_coding";transcript_biotype "protein_coding";gene_id "XLOC_001569";gene_name "SRGAP2";class_code "k";oId "Brain-CerebellarHemisphere_00037505";is.last "FALSE";is.first "FALSE";is.singleExon "FALSE"
chr1	transdecoder	CDS	206436965	206437042	.	+	2	transcript_id "DNTX_00013505";transcript_type "protein_coding";transcript_biotype "protein_coding";gene_id "XLOC_001569";gene_name "SRGAP2";class_code "k";oId "Brain-CerebellarHemisphere_00037505";is.last "FALSE";is.first "FALSE";is.singleExon "FALSE"
chr1	transdecoder	CDS	206437964	206438098	.	+	2	transcript_id "DNTX_00013505";transcript_type "protein_coding";transcript_biotype "protein_coding";gene_id "XLOC_001569";gene_name "SRGAP2";class_code "k";oId "Brain-CerebellarHemisphere_00037505";is.last "FALSE";is.first "FALSE";is.singleExon "FALSE"
chr1	transdecoder	CDS	206439976	206440081	.	+	2	transcript_id "DNTX_00013505";transcript_type "protein_coding";transcript_biotype "protein_coding";gene_id "XLOC_001569";gene_name "SRGAP2";class_code "k";oId "Brain-CerebellarHemisphere_00037505";is.last "FALSE";is.first "FALSE";is.singleExon "FALSE"
chr1	transdecoder	CDS	206446075	206446299	.	+	1	transcript_id "DNTX_00013505";transcript_type "protein_coding";transcript_biotype "protein_coding";gene_id "XLOC_001569";gene_name "SRGAP2";class_code "k";oId "Brain-CerebellarHemisphere_00037505";is.last "FALSE";is.first "FALSE";is.singleExon "FALSE"
chr1	transdecoder	CDS	206450386	206450465	.	+	1	transcript_id "DNTX_00013505";transcript_type "protein_coding";transcript_biotype "protein_coding";gene_id "XLOC_001569";gene_name "SRGAP2";class_code "k";oId "Brain-CerebellarHemisphere_00037505";is.last "FALSE";is.first "FALSE";is.singleExon "FALSE"
chr1	transdecoder	CDS	206453200	206453519	.	+	2	transcript_id "DNTX_00013505";transcript_type "protein_coding";transcript_biotype "protein_coding";gene_id "XLOC_001569";gene_name "SRGAP2";class_code "k";oId "Brain-CerebellarHemisphere_00037505";is.last "FALSE";is.first "FALSE";is.singleExon "FALSE"
chr1	transdecoder	stop_codon	206453520	206453522	.	+	0	transcript_id "DNTX_00013505";transcript_type "protein_coding";transcript_biotype "protein_coding";gene_id "XLOC_001569";gene_name "SRGAP2";class_code "k";oId "Brain-CerebellarHemisphere_00037505";is.last "FALSE";is.first "FALSE";is.singleExon "FALSE"
chr1	transdecoder	three_prime_UTR	206453523	206458947	.	+	.	transcript_id "DNTX_00013505";transcript_type "protein_coding";transcript_biotype "protein_coding";gene_id "XLOC_001569";gene_name "SRGAP2";class_code "k";oId "Brain-CerebellarHemisphere_00037505";is.last "FALSE";is.first "FALSE";is.singleExon "FALSE"
chr1	transdecoder	three_prime_UTR	206461037	206464443	.	+	.	transcript_id "DNTX_00013505";transcript_type "protein_coding";transcript_biotype "protein_coding";gene_id "XLOC_001569";gene_name "SRGAP2";class_code "k";oId "Brain-CerebellarHemisphere_00037505";is.last "TRUE";is.first "FALSE";is.singleExon "FALSE"
chr1	StringTie	transcript	206203345	206303473	.	+	.	transcript_id "DNTX_00006480";transcript_type "noncoding";transcript_biotype "noncoding";gene_id "XLOC_001569";gene_name "SRGAP2";class_code "=";oId "ESC_Stem.Cell.Line_00004738";is.last "FALSE";is.first "FALSE";is.singleExon "FALSE"
chr1	StringTie	exon	206203345	206203650	.	+	.	transcript_id "DNTX_00006480";transcript_type "noncoding";transcript_biotype "noncoding";exon_number "1";gene_id "XLOC_001569";gene_name "SRGAP2";class_code "=";oId "ESC_Stem.Cell.Line_00004738";is.last "FALSE";is.first "TRUE";is.singleExon "FALSE"
chr1	StringTie	exon	206205429	206206037	.	+	.	transcript_id "DNTX_00006480";transcript_type "noncoding";transcript_biotype "noncoding";exon_number "2";gene_id "XLOC_001569";gene_name "SRGAP2";class_code "=";oId "ESC_Stem.Cell.Line_00004738";is.last "FALSE";is.first "FALSE";is.singleExon "FALSE"
chr1	StringTie	exon	206303281	206303473	.	+	.	transcript_id "DNTX_00006480";transcript_type "noncoding";transcript_biotype "noncoding";exon_number "3";gene_id "XLOC_001569";gene_name "SRGAP2";class_code "=";oId "ESC_Stem.Cell.Line_00004738";is.last "TRUE";is.first "FALSE";is.singleExon "FALSE"
chr1	transdecoder	transcript	206203346	206464440	.	+	.	transcript_id "DNTX_00016061";transcript_type "protein_coding";transcript_biotype "protein_coding";gene_id "XLOC_001569";gene_name "SRGAP2";class_code "j";oId "Skin-SunExposedLowerleg_00018659";is.last "FALSE";is.first "FALSE";is.singleExon "FALSE"
chr1	transdecoder	exon	206203346	206203650	.	+	.	transcript_id "DNTX_00016061";transcript_type "protein_coding";transcript_biotype "protein_coding";exon_number "1";gene_id "XLOC_001569";gene_name "SRGAP2";class_code "j";oId "Skin-SunExposedLowerleg_00018659";is.last "FALSE";novel_exon_id "nvl_exon20316";novel_exon_type "RI";is.first "TRUE";is.singleExon "FALSE"
chr1	transdecoder	exon	206205429	206206037	.	+	.	transcript_id "DNTX_00016061";transcript_type "protein_coding";transcript_biotype "protein_coding";exon_number "2";gene_id "XLOC_001569";gene_name "SRGAP2";class_code "j";oId "Skin-SunExposedLowerleg_00018659";is.last "FALSE";is.first "FALSE";is.singleExon "FALSE"
chr1	transdecoder	exon	206303281	206303473	.	+	.	transcript_id "DNTX_00016061";transcript_type "protein_coding";transcript_biotype "protein_coding";exon_number "3";gene_id "XLOC_001569";gene_name "SRGAP2";class_code "j";oId "Skin-SunExposedLowerleg_00018659";is.last "FALSE";is.first "FALSE";is.singleExon "FALSE"
chr1	transdecoder	exon	206342846	206343008	.	+	.	transcript_id "DNTX_00016061";transcript_type "protein_coding";transcript_biotype "protein_coding";exon_number "4";gene_id "XLOC_001569";gene_name "SRGAP2";class_code "j";oId "Skin-SunExposedLowerleg_00018659";is.last "FALSE";is.first "FALSE";is.singleExon "FALSE"
chr1	transdecoder	exon	206384014	206384076	.	+	.	transcript_id "DNTX_00016061";transcript_type "protein_coding";transcript_biotype "protein_coding";exon_number "5";gene_id "XLOC_001569";gene_name "SRGAP2";class_code "j";oId "Skin-SunExposedLowerleg_00018659";is.last "FALSE";is.first "FALSE";is.singleExon "FALSE"
chr1	transdecoder	exon	206392689	206392904	.	+	.	transcript_id "DNTX_00016061";transcript_type "protein_coding";transcript_biotype "protein_coding";exon_number "6";gene_id "XLOC_001569";gene_name "SRGAP2";class_code "j";oId "Skin-SunExposedLowerleg_00018659";is.last "FALSE";is.first "FALSE";is.singleExon "FALSE"
chr1	transdecoder	exon	206393545	206393673	.	+	.	transcript_id "DNTX_00016061";transcript_type "protein_coding";transcript_biotype "protein_coding";exon_number "7";gene_id "XLOC_001569";gene_name "SRGAP2";class_code "j";oId "Skin-SunExposedLowerleg_00018659";is.last "FALSE";is.first "FALSE";is.singleExon "FALSE"
chr1	transdecoder	exon	206401421	206401645	.	+	.	transcript_id "DNTX_00016061";transcript_type "protein_coding";transcript_biotype "protein_coding";exon_number "8";gene_id "XLOC_001569";gene_name "SRGAP2";class_code "j";oId "Skin-SunExposedLowerleg_00018659";is.last "FALSE";is.first "FALSE";is.singleExon "FALSE"
chr1	transdecoder	exon	206405249	206405350	.	+	.	transcript_id "DNTX_00016061";transcript_type "protein_coding";transcript_biotype "protein_coding";exon_number "9";gene_id "XLOC_001569";gene_name "SRGAP2";class_code "j";oId "Skin-SunExposedLowerleg_00018659";is.last "FALSE";is.first "FALSE";is.singleExon "FALSE"
chr1	transdecoder	exon	206406377	206406574	.	+	.	transcript_id "DNTX_00016061";transcript_type "protein_coding";transcript_biotype "protein_coding";exon_number "10";gene_id "XLOC_001569";gene_name "SRGAP2";class_code "j";oId "Skin-SunExposedLowerleg_00018659";is.last "FALSE";is.first "FALSE";is.singleExon "FALSE"
chr1	transdecoder	exon	206415889	206415973	.	+	.	transcript_id "DNTX_00016061";transcript_type "protein_coding";transcript_biotype "protein_coding";exon_number "11";gene_id "XLOC_001569";gene_name "SRGAP2";class_code "j";oId "Skin-SunExposedLowerleg_00018659";is.last "FALSE";is.first "FALSE";is.singleExon "FALSE"
chr1	transdecoder	exon	206419373	206419400	.	+	.	transcript_id "DNTX_00016061";transcript_type "protein_coding";transcript_biotype "protein_coding";exon_number "12";gene_id "XLOC_001569";gene_name "SRGAP2";class_code "j";oId "Skin-SunExposedLowerleg_00018659";is.last "FALSE";is.first "FALSE";is.singleExon "FALSE"
chr1	transdecoder	exon	206421250	206421274	.	+	.	transcript_id "DNTX_00016061";transcript_type "protein_coding";transcript_biotype "protein_coding";exon_number "13";gene_id "XLOC_001569";gene_name "SRGAP2";class_code "j";oId "Skin-SunExposedLowerleg_00018659";is.last "FALSE";is.first "FALSE";is.singleExon "FALSE"
chr1	transdecoder	exon	206430162	206430222	.	+	.	transcript_id "DNTX_00016061";transcript_type "protein_coding";transcript_biotype "protein_coding";exon_number "14";gene_id "XLOC_001569";gene_name "SRGAP2";class_code "j";oId "Skin-SunExposedLowerleg_00018659";is.last "FALSE";is.first "FALSE";is.singleExon "FALSE"
chr1	transdecoder	exon	206436965	206437042	.	+	.	transcript_id "DNTX_00016061";transcript_type "protein_coding";transcript_biotype "protein_coding";exon_number "15";gene_id "XLOC_001569";gene_name "SRGAP2";class_code "j";oId "Skin-SunExposedLowerleg_00018659";is.last "FALSE";is.first "FALSE";is.singleExon "FALSE"
chr1	transdecoder	exon	206437964	206438098	.	+	.	transcript_id "DNTX_00016061";transcript_type "protein_coding";transcript_biotype "protein_coding";exon_number "16";gene_id "XLOC_001569";gene_name "SRGAP2";class_code "j";oId "Skin-SunExposedLowerleg_00018659";is.last "FALSE";is.first "FALSE";is.singleExon "FALSE"
chr1	transdecoder	exon	206439976	206440081	.	+	.	transcript_id "DNTX_00016061";transcript_type "protein_coding";transcript_biotype "protein_coding";exon_number "17";gene_id "XLOC_001569";gene_name "SRGAP2";class_code "j";oId "Skin-SunExposedLowerleg_00018659";is.last "FALSE";is.first "FALSE";is.singleExon "FALSE"
chr1	transdecoder	exon	206446075	206446299	.	+	.	transcript_id "DNTX_00016061";transcript_type "protein_coding";transcript_biotype "protein_coding";exon_number "18";gene_id "XLOC_001569";gene_name "SRGAP2";class_code "j";oId "Skin-SunExposedLowerleg_00018659";is.last "FALSE";is.first "FALSE";is.singleExon "FALSE"
chr1	transdecoder	exon	206450386	206450465	.	+	.	transcript_id "DNTX_00016061";transcript_type "protein_coding";transcript_biotype "protein_coding";exon_number "19";gene_id "XLOC_001569";gene_name "SRGAP2";class_code "j";oId "Skin-SunExposedLowerleg_00018659";is.last "FALSE";is.first "FALSE";is.singleExon "FALSE"
chr1	transdecoder	exon	206453200	206453380	.	+	.	transcript_id "DNTX_00016061";transcript_type "protein_coding";transcript_biotype "protein_coding";exon_number "20";gene_id "XLOC_001569";gene_name "SRGAP2";class_code "j";oId "Skin-SunExposedLowerleg_00018659";is.last "FALSE";is.first "FALSE";is.singleExon "FALSE"
chr1	transdecoder	exon	206454878	206455024	.	+	.	transcript_id "DNTX_00016061";transcript_type "protein_coding";transcript_biotype "protein_coding";exon_number "21";gene_id "XLOC_001569";gene_name "SRGAP2";class_code "j";oId "Skin-SunExposedLowerleg_00018659";is.last "FALSE";is.first "FALSE";is.singleExon "FALSE"
chr1	transdecoder	exon	206458623	206458947	.	+	.	transcript_id "DNTX_00016061";transcript_type "protein_coding";transcript_biotype "protein_coding";exon_number "22";gene_id "XLOC_001569";gene_name "SRGAP2";class_code "j";oId "Skin-SunExposedLowerleg_00018659";is.last "FALSE";is.first "FALSE";is.singleExon "FALSE"
chr1	transdecoder	exon	206459585	206459679	.	+	.	transcript_id "DNTX_00016061";transcript_type "protein_coding";transcript_biotype "protein_coding";exon_number "23";gene_id "XLOC_001569";gene_name "SRGAP2";class_code "j";oId "Skin-SunExposedLowerleg_00018659";is.last "FALSE";is.first "FALSE";is.singleExon "FALSE"
chr1	transdecoder	exon	206461037	206464440	.	+	.	transcript_id "DNTX_00016061";transcript_type "protein_coding";transcript_biotype "protein_coding";exon_number "24";gene_id "XLOC_001569";gene_name "SRGAP2";class_code "j";oId "Skin-SunExposedLowerleg_00018659";is.last "TRUE";novel_exon_id "nvl_exon20317";novel_exon_type "novel_TES";is.first "FALSE";is.singleExon "FALSE"
chr1	transdecoder	five_prime_UTR	206203346	206203650	.	+	.	transcript_id "DNTX_00016061";transcript_type "protein_coding";transcript_biotype "protein_coding";gene_id "XLOC_001569";gene_name "SRGAP2";class_code "j";oId "Skin-SunExposedLowerleg_00018659";is.last "FALSE";novel_exon_id "nvl_exon20316";novel_exon_type "RI";is.first "TRUE";is.singleExon "FALSE"
chr1	transdecoder	five_prime_UTR	206205429	206205970	.	+	.	transcript_id "DNTX_00016061";transcript_type "protein_coding";transcript_biotype "protein_coding";gene_id "XLOC_001569";gene_name "SRGAP2";class_code "j";oId "Skin-SunExposedLowerleg_00018659";is.last "FALSE";is.first "FALSE";is.singleExon "FALSE"
chr1	transdecoder	start_codon	206205971	206205973	.	+	0	transcript_id "DNTX_00016061";transcript_type "protein_coding";transcript_biotype "protein_coding";gene_id "XLOC_001569";gene_name "SRGAP2";class_code "j";oId "Skin-SunExposedLowerleg_00018659";is.last "FALSE";is.first "FALSE";is.singleExon "FALSE"
chr1	transdecoder	CDS	206205971	206206037	.	+	0	transcript_id "DNTX_00016061";transcript_type "protein_coding";transcript_biotype "protein_coding";gene_id "XLOC_001569";gene_name "SRGAP2";class_code "j";oId "Skin-SunExposedLowerleg_00018659";is.last "FALSE";is.first "FALSE";is.singleExon "FALSE"
chr1	transdecoder	CDS	206303281	206303473	.	+	2	transcript_id "DNTX_00016061";transcript_type "protein_coding";transcript_biotype "protein_coding";gene_id "XLOC_001569";gene_name "SRGAP2";class_code "j";oId "Skin-SunExposedLowerleg_00018659";is.last "FALSE";is.first "FALSE";is.singleExon "FALSE"
chr1	transdecoder	CDS	206342846	206343008	.	+	1	transcript_id "DNTX_00016061";transcript_type "protein_coding";transcript_biotype "protein_coding";gene_id "XLOC_001569";gene_name "SRGAP2";class_code "j";oId "Skin-SunExposedLowerleg_00018659";is.last "FALSE";is.first "FALSE";is.singleExon "FALSE"
chr1	transdecoder	CDS	206384014	206384076	.	+	0	transcript_id "DNTX_00016061";transcript_type "protein_coding";transcript_biotype "protein_coding";gene_id "XLOC_001569";gene_name "SRGAP2";class_code "j";oId "Skin-SunExposedLowerleg_00018659";is.last "FALSE";is.first "FALSE";is.singleExon "FALSE"
chr1	transdecoder	CDS	206392689	206392904	.	+	0	transcript_id "DNTX_00016061";transcript_type "protein_coding";transcript_biotype "protein_coding";gene_id "XLOC_001569";gene_name "SRGAP2";class_code "j";oId "Skin-SunExposedLowerleg_00018659";is.last "FALSE";is.first "FALSE";is.singleExon "FALSE"
chr1	transdecoder	CDS	206393545	206393673	.	+	0	transcript_id "DNTX_00016061";transcript_type "protein_coding";transcript_biotype "protein_coding";gene_id "XLOC_001569";gene_name "SRGAP2";class_code "j";oId "Skin-SunExposedLowerleg_00018659";is.last "FALSE";is.first "FALSE";is.singleExon "FALSE"
chr1	transdecoder	CDS	206401421	206401645	.	+	0	transcript_id "DNTX_00016061";transcript_type "protein_coding";transcript_biotype "protein_coding";gene_id "XLOC_001569";gene_name "SRGAP2";class_code "j";oId "Skin-SunExposedLowerleg_00018659";is.last "FALSE";is.first "FALSE";is.singleExon "FALSE"
chr1	transdecoder	CDS	206405249	206405350	.	+	0	transcript_id "DNTX_00016061";transcript_type "protein_coding";transcript_biotype "protein_coding";gene_id "XLOC_001569";gene_name "SRGAP2";class_code "j";oId "Skin-SunExposedLowerleg_00018659";is.last "FALSE";is.first "FALSE";is.singleExon "FALSE"
chr1	transdecoder	CDS	206406377	206406574	.	+	0	transcript_id "DNTX_00016061";transcript_type "protein_coding";transcript_biotype "protein_coding";gene_id "XLOC_001569";gene_name "SRGAP2";class_code "j";oId "Skin-SunExposedLowerleg_00018659";is.last "FALSE";is.first "FALSE";is.singleExon "FALSE"
chr1	transdecoder	CDS	206415889	206415973	.	+	0	transcript_id "DNTX_00016061";transcript_type "protein_coding";transcript_biotype "protein_coding";gene_id "XLOC_001569";gene_name "SRGAP2";class_code "j";oId "Skin-SunExposedLowerleg_00018659";is.last "FALSE";is.first "FALSE";is.singleExon "FALSE"
chr1	transdecoder	CDS	206419373	206419400	.	+	2	transcript_id "DNTX_00016061";transcript_type "protein_coding";transcript_biotype "protein_coding";gene_id "XLOC_001569";gene_name "SRGAP2";class_code "j";oId "Skin-SunExposedLowerleg_00018659";is.last "FALSE";is.first "FALSE";is.singleExon "FALSE"
chr1	transdecoder	CDS	206421250	206421274	.	+	1	transcript_id "DNTX_00016061";transcript_type "protein_coding";transcript_biotype "protein_coding";gene_id "XLOC_001569";gene_name "SRGAP2";class_code "j";oId "Skin-SunExposedLowerleg_00018659";is.last "FALSE";is.first "FALSE";is.singleExon "FALSE"
chr1	transdecoder	CDS	206430162	206430222	.	+	0	transcript_id "DNTX_00016061";transcript_type "protein_coding";transcript_biotype "protein_coding";gene_id "XLOC_001569";gene_name "SRGAP2";class_code "j";oId "Skin-SunExposedLowerleg_00018659";is.last "FALSE";is.first "FALSE";is.singleExon "FALSE"
chr1	transdecoder	CDS	206436965	206437042	.	+	2	transcript_id "DNTX_00016061";transcript_type "protein_coding";transcript_biotype "protein_coding";gene_id "XLOC_001569";gene_name "SRGAP2";class_code "j";oId "Skin-SunExposedLowerleg_00018659";is.last "FALSE";is.first "FALSE";is.singleExon "FALSE"
chr1	transdecoder	CDS	206437964	206438098	.	+	2	transcript_id "DNTX_00016061";transcript_type "protein_coding";transcript_biotype "protein_coding";gene_id "XLOC_001569";gene_name "SRGAP2";class_code "j";oId "Skin-SunExposedLowerleg_00018659";is.last "FALSE";is.first "FALSE";is.singleExon "FALSE"
chr1	transdecoder	CDS	206439976	206440081	.	+	2	transcript_id "DNTX_00016061";transcript_type "protein_coding";transcript_biotype "protein_coding";gene_id "XLOC_001569";gene_name "SRGAP2";class_code "j";oId "Skin-SunExposedLowerleg_00018659";is.last "FALSE";is.first "FALSE";is.singleExon "FALSE"
chr1	transdecoder	CDS	206446075	206446299	.	+	1	transcript_id "DNTX_00016061";transcript_type "protein_coding";transcript_biotype "protein_coding";gene_id "XLOC_001569";gene_name "SRGAP2";class_code "j";oId "Skin-SunExposedLowerleg_00018659";is.last "FALSE";is.first "FALSE";is.singleExon "FALSE"
chr1	transdecoder	CDS	206450386	206450465	.	+	1	transcript_id "DNTX_00016061";transcript_type "protein_coding";transcript_biotype "protein_coding";gene_id "XLOC_001569";gene_name "SRGAP2";class_code "j";oId "Skin-SunExposedLowerleg_00018659";is.last "FALSE";is.first "FALSE";is.singleExon "FALSE"
chr1	transdecoder	CDS	206453200	206453380	.	+	2	transcript_id "DNTX_00016061";transcript_type "protein_coding";transcript_biotype "protein_coding";gene_id "XLOC_001569";gene_name "SRGAP2";class_code "j";oId "Skin-SunExposedLowerleg_00018659";is.last "FALSE";is.first "FALSE";is.singleExon "FALSE"
chr1	transdecoder	CDS	206454878	206455024	.	+	1	transcript_id "DNTX_00016061";transcript_type "protein_coding";transcript_biotype "protein_coding";gene_id "XLOC_001569";gene_name "SRGAP2";class_code "j";oId "Skin-SunExposedLowerleg_00018659";is.last "FALSE";is.first "FALSE";is.singleExon "FALSE"
chr1	transdecoder	CDS	206458623	206458947	.	+	1	transcript_id "DNTX_00016061";transcript_type "protein_coding";transcript_biotype "protein_coding";gene_id "XLOC_001569";gene_name "SRGAP2";class_code "j";oId "Skin-SunExposedLowerleg_00018659";is.last "FALSE";is.first "FALSE";is.singleExon "FALSE"
chr1	transdecoder	CDS	206459585	206459671	.	+	0	transcript_id "DNTX_00016061";transcript_type "protein_coding";transcript_biotype "protein_coding";gene_id "XLOC_001569";gene_name "SRGAP2";class_code "j";oId "Skin-SunExposedLowerleg_00018659";is.last "FALSE";is.first "FALSE";is.singleExon "FALSE"
chr1	transdecoder	stop_codon	206459672	206459674	.	+	0	transcript_id "DNTX_00016061";transcript_type "protein_coding";transcript_biotype "protein_coding";gene_id "XLOC_001569";gene_name "SRGAP2";class_code "j";oId "Skin-SunExposedLowerleg_00018659";is.last "FALSE";is.first "FALSE";is.singleExon "FALSE"
chr1	transdecoder	three_prime_UTR	206459675	206459679	.	+	.	transcript_id "DNTX_00016061";transcript_type "protein_coding";transcript_biotype "protein_coding";gene_id "XLOC_001569";gene_name "SRGAP2";class_code "j";oId "Skin-SunExposedLowerleg_00018659";is.last "FALSE";is.first "FALSE";is.singleExon "FALSE"
chr1	transdecoder	three_prime_UTR	206461037	206464440	.	+	.	transcript_id "DNTX_00016061";transcript_type "protein_coding";transcript_biotype "protein_coding";gene_id "XLOC_001569";gene_name "SRGAP2";class_code "j";oId "Skin-SunExposedLowerleg_00018659";is.last "TRUE";novel_exon_id "nvl_exon20317";novel_exon_type "novel_TES";is.first "FALSE";is.singleExon "FALSE"
chr1	transdecoder	transcript	206203348	206410246	.	+	.	transcript_id "DNTX_00020781";transcript_type "protein_coding";transcript_biotype "protein_coding";gene_id "XLOC_001569";gene_name "SRGAP2";class_code "j";oId "Artery-Aorta_00011159";is.last "FALSE";is.first "FALSE";is.singleExon "FALSE"
chr1	transdecoder	exon	206203348	206203650	.	+	.	transcript_id "DNTX_00020781";transcript_type "protein_coding";transcript_biotype "protein_coding";exon_number "1";gene_id "XLOC_001569";gene_name "SRGAP2";class_code "j";oId "Artery-Aorta_00011159";is.last "FALSE";novel_exon_id "nvl_exon20318";novel_exon_type "novel_TSS";is.first "TRUE";is.singleExon "FALSE"
chr1	transdecoder	exon	206205429	206206037	.	+	.	transcript_id "DNTX_00020781";transcript_type "protein_coding";transcript_biotype "protein_coding";exon_number "2";gene_id "XLOC_001569";gene_name "SRGAP2";class_code "j";oId "Artery-Aorta_00011159";is.last "FALSE";is.first "FALSE";is.singleExon "FALSE"
chr1	transdecoder	exon	206303281	206303473	.	+	.	transcript_id "DNTX_00020781";transcript_type "protein_coding";transcript_biotype "protein_coding";exon_number "3";gene_id "XLOC_001569";gene_name "SRGAP2";class_code "j";oId "Artery-Aorta_00011159";is.last "FALSE";is.first "FALSE";is.singleExon "FALSE"
chr1	transdecoder	exon	206342846	206343008	.	+	.	transcript_id "DNTX_00020781";transcript_type "protein_coding";transcript_biotype "protein_coding";exon_number "4";gene_id "XLOC_001569";gene_name "SRGAP2";class_code "j";oId "Artery-Aorta_00011159";is.last "FALSE";is.first "FALSE";is.singleExon "FALSE"
chr1	transdecoder	exon	206384014	206384076	.	+	.	transcript_id "DNTX_00020781";transcript_type "protein_coding";transcript_biotype "protein_coding";exon_number "5";gene_id "XLOC_001569";gene_name "SRGAP2";class_code "j";oId "Artery-Aorta_00011159";is.last "FALSE";is.first "FALSE";is.singleExon "FALSE"
chr1	transdecoder	exon	206392689	206392904	.	+	.	transcript_id "DNTX_00020781";transcript_type "protein_coding";transcript_biotype "protein_coding";exon_number "6";gene_id "XLOC_001569";gene_name "SRGAP2";class_code "j";oId "Artery-Aorta_00011159";is.last "FALSE";is.first "FALSE";is.singleExon "FALSE"
chr1	transdecoder	exon	206393545	206393673	.	+	.	transcript_id "DNTX_00020781";transcript_type "protein_coding";transcript_biotype "protein_coding";exon_number "7";gene_id "XLOC_001569";gene_name "SRGAP2";class_code "j";oId "Artery-Aorta_00011159";is.last "FALSE";is.first "FALSE";is.singleExon "FALSE"
chr1	transdecoder	exon	206401424	206401645	.	+	.	transcript_id "DNTX_00020781";transcript_type "protein_coding";transcript_biotype "protein_coding";exon_number "8";gene_id "XLOC_001569";gene_name "SRGAP2";class_code "j";oId "Artery-Aorta_00011159";is.last "FALSE";is.first "FALSE";is.singleExon "FALSE"
chr1	transdecoder	exon	206405249	206405350	.	+	.	transcript_id "DNTX_00020781";transcript_type "protein_coding";transcript_biotype "protein_coding";exon_number "9";gene_id "XLOC_001569";gene_name "SRGAP2";class_code "j";oId "Artery-Aorta_00011159";is.last "FALSE";is.first "FALSE";is.singleExon "FALSE"
chr1	transdecoder	exon	206406377	206410246	.	+	.	transcript_id "DNTX_00020781";transcript_type "protein_coding";transcript_biotype "protein_coding";exon_number "10";gene_id "XLOC_001569";gene_name "SRGAP2";class_code "j";oId "Artery-Aorta_00011159";is.last "TRUE";novel_exon_id "nvl_exon20319";novel_exon_type "novel_TES";is.first "FALSE";is.singleExon "FALSE"
chr1	transdecoder	five_prime_UTR	206203348	206203650	.	+	.	transcript_id "DNTX_00020781";transcript_type "protein_coding";transcript_biotype "protein_coding";gene_id "XLOC_001569";gene_name "SRGAP2";class_code "j";oId "Artery-Aorta_00011159";is.last "FALSE";novel_exon_id "nvl_exon20318";novel_exon_type "novel_TSS";is.first "TRUE";is.singleExon "FALSE"
chr1	transdecoder	five_prime_UTR	206205429	206205970	.	+	.	transcript_id "DNTX_00020781";transcript_type "protein_coding";transcript_biotype "protein_coding";gene_id "XLOC_001569";gene_name "SRGAP2";class_code "j";oId "Artery-Aorta_00011159";is.last "FALSE";is.first "FALSE";is.singleExon "FALSE"
chr1	transdecoder	start_codon	206205971	206205973	.	+	0	transcript_id "DNTX_00020781";transcript_type "protein_coding";transcript_biotype "protein_coding";gene_id "XLOC_001569";gene_name "SRGAP2";class_code "j";oId "Artery-Aorta_00011159";is.last "FALSE";is.first "FALSE";is.singleExon "FALSE"
chr1	transdecoder	CDS	206205971	206206037	.	+	0	transcript_id "DNTX_00020781";transcript_type "protein_coding";transcript_biotype "protein_coding";gene_id "XLOC_001569";gene_name "SRGAP2";class_code "j";oId "Artery-Aorta_00011159";is.last "FALSE";is.first "FALSE";is.singleExon "FALSE"
chr1	transdecoder	CDS	206303281	206303473	.	+	2	transcript_id "DNTX_00020781";transcript_type "protein_coding";transcript_biotype "protein_coding";gene_id "XLOC_001569";gene_name "SRGAP2";class_code "j";oId "Artery-Aorta_00011159";is.last "FALSE";is.first "FALSE";is.singleExon "FALSE"
chr1	transdecoder	CDS	206342846	206343008	.	+	1	transcript_id "DNTX_00020781";transcript_type "protein_coding";transcript_biotype "protein_coding";gene_id "XLOC_001569";gene_name "SRGAP2";class_code "j";oId "Artery-Aorta_00011159";is.last "FALSE";is.first "FALSE";is.singleExon "FALSE"
chr1	transdecoder	CDS	206384014	206384076	.	+	0	transcript_id "DNTX_00020781";transcript_type "protein_coding";transcript_biotype "protein_coding";gene_id "XLOC_001569";gene_name "SRGAP2";class_code "j";oId "Artery-Aorta_00011159";is.last "FALSE";is.first "FALSE";is.singleExon "FALSE"
chr1	transdecoder	CDS	206392689	206392904	.	+	0	transcript_id "DNTX_00020781";transcript_type "protein_coding";transcript_biotype "protein_coding";gene_id "XLOC_001569";gene_name "SRGAP2";class_code "j";oId "Artery-Aorta_00011159";is.last "FALSE";is.first "FALSE";is.singleExon "FALSE"
chr1	transdecoder	CDS	206393545	206393673	.	+	0	transcript_id "DNTX_00020781";transcript_type "protein_coding";transcript_biotype "protein_coding";gene_id "XLOC_001569";gene_name "SRGAP2";class_code "j";oId "Artery-Aorta_00011159";is.last "FALSE";is.first "FALSE";is.singleExon "FALSE"
chr1	transdecoder	CDS	206401424	206401645	.	+	0	transcript_id "DNTX_00020781";transcript_type "protein_coding";transcript_biotype "protein_coding";gene_id "XLOC_001569";gene_name "SRGAP2";class_code "j";oId "Artery-Aorta_00011159";is.last "FALSE";is.first "FALSE";is.singleExon "FALSE"
chr1	transdecoder	CDS	206405249	206405350	.	+	0	transcript_id "DNTX_00020781";transcript_type "protein_coding";transcript_biotype "protein_coding";gene_id "XLOC_001569";gene_name "SRGAP2";class_code "j";oId "Artery-Aorta_00011159";is.last "FALSE";is.first "FALSE";is.singleExon "FALSE"
chr1	transdecoder	CDS	206406377	206406595	.	+	0	transcript_id "DNTX_00020781";transcript_type "protein_coding";transcript_biotype "protein_coding";gene_id "XLOC_001569";gene_name "SRGAP2";class_code "j";oId "Artery-Aorta_00011159";is.last "FALSE";is.first "FALSE";is.singleExon "FALSE"
chr1	transdecoder	stop_codon	206406596	206406598	.	+	0	transcript_id "DNTX_00020781";transcript_type "protein_coding";transcript_biotype "protein_coding";gene_id "XLOC_001569";gene_name "SRGAP2";class_code "j";oId "Artery-Aorta_00011159";is.last "FALSE";is.first "FALSE";is.singleExon "FALSE"
chr1	transdecoder	three_prime_UTR	206406599	206410246	.	+	.	transcript_id "DNTX_00020781";transcript_type "protein_coding";transcript_biotype "protein_coding";gene_id "XLOC_001569";gene_name "SRGAP2";class_code "j";oId "Artery-Aorta_00011159";is.last "FALSE";is.first "FALSE";is.singleExon "FALSE"
chr1	transdecoder	transcript	206203352	206410576	.	+	.	transcript_id "DNTX_00018107";transcript_type "protein_coding";transcript_biotype "protein_coding";gene_id "XLOC_001569";gene_name "SRGAP2";class_code "j";oId "Cornea_Adult.Tissue_00012632";is.last "FALSE";is.first "FALSE";is.singleExon "FALSE"
chr1	transdecoder	exon	206203352	206203650	.	+	.	transcript_id "DNTX_00018107";transcript_type "protein_coding";transcript_biotype "protein_coding";exon_number "1";gene_id "XLOC_001569";gene_name "SRGAP2";class_code "j";oId "Cornea_Adult.Tissue_00012632";is.last "FALSE";novel_exon_id "nvl_exon20320";novel_exon_type "novel_TSS";is.first "TRUE";is.singleExon "FALSE"
chr1	transdecoder	exon	206205429	206206037	.	+	.	transcript_id "DNTX_00018107";transcript_type "protein_coding";transcript_biotype "protein_coding";exon_number "2";gene_id "XLOC_001569";gene_name "SRGAP2";class_code "j";oId "Cornea_Adult.Tissue_00012632";is.last "FALSE";is.first "FALSE";is.singleExon "FALSE"
chr1	transdecoder	exon	206303281	206303473	.	+	.	transcript_id "DNTX_00018107";transcript_type "protein_coding";transcript_biotype "protein_coding";exon_number "3";gene_id "XLOC_001569";gene_name "SRGAP2";class_code "j";oId "Cornea_Adult.Tissue_00012632";is.last "FALSE";is.first "FALSE";is.singleExon "FALSE"
chr1	transdecoder	exon	206342846	206343008	.	+	.	transcript_id "DNTX_00018107";transcript_type "protein_coding";transcript_biotype "protein_coding";exon_number "4";gene_id "XLOC_001569";gene_name "SRGAP2";class_code "j";oId "Cornea_Adult.Tissue_00012632";is.last "FALSE";is.first "FALSE";is.singleExon "FALSE"
chr1	transdecoder	exon	206384014	206384076	.	+	.	transcript_id "DNTX_00018107";transcript_type "protein_coding";transcript_biotype "protein_coding";exon_number "5";gene_id "XLOC_001569";gene_name "SRGAP2";class_code "j";oId "Cornea_Adult.Tissue_00012632";is.last "FALSE";is.first "FALSE";is.singleExon "FALSE"
chr1	transdecoder	exon	206392689	206392904	.	+	.	transcript_id "DNTX_00018107";transcript_type "protein_coding";transcript_biotype "protein_coding";exon_number "6";gene_id "XLOC_001569";gene_name "SRGAP2";class_code "j";oId "Cornea_Adult.Tissue_00012632";is.last "FALSE";is.first "FALSE";is.singleExon "FALSE"
chr1	transdecoder	exon	206393545	206393673	.	+	.	transcript_id "DNTX_00018107";transcript_type "protein_coding";transcript_biotype "protein_coding";exon_number "7";gene_id "XLOC_001569";gene_name "SRGAP2";class_code "j";oId "Cornea_Adult.Tissue_00012632";is.last "FALSE";is.first "FALSE";is.singleExon "FALSE"
chr1	transdecoder	exon	206401421	206401645	.	+	.	transcript_id "DNTX_00018107";transcript_type "protein_coding";transcript_biotype "protein_coding";exon_number "8";gene_id "XLOC_001569";gene_name "SRGAP2";class_code "j";oId "Cornea_Adult.Tissue_00012632";is.last "FALSE";is.first "FALSE";is.singleExon "FALSE"
chr1	transdecoder	exon	206405249	206405350	.	+	.	transcript_id "DNTX_00018107";transcript_type "protein_coding";transcript_biotype "protein_coding";exon_number "9";gene_id "XLOC_001569";gene_name "SRGAP2";class_code "j";oId "Cornea_Adult.Tissue_00012632";is.last "FALSE";is.first "FALSE";is.singleExon "FALSE"
chr1	transdecoder	exon	206406377	206410576	.	+	.	transcript_id "DNTX_00018107";transcript_type "protein_coding";transcript_biotype "protein_coding";exon_number "10";gene_id "XLOC_001569";gene_name "SRGAP2";class_code "j";oId "Cornea_Adult.Tissue_00012632";is.last "TRUE";novel_exon_id "nvl_exon20321";novel_exon_type "novel_TES";is.first "FALSE";is.singleExon "FALSE"
chr1	transdecoder	five_prime_UTR	206203352	206203650	.	+	.	transcript_id "DNTX_00018107";transcript_type "protein_coding";transcript_biotype "protein_coding";gene_id "XLOC_001569";gene_name "SRGAP2";class_code "j";oId "Cornea_Adult.Tissue_00012632";is.last "FALSE";novel_exon_id "nvl_exon20320";novel_exon_type "novel_TSS";is.first "TRUE";is.singleExon "FALSE"
chr1	transdecoder	five_prime_UTR	206205429	206205970	.	+	.	transcript_id "DNTX_00018107";transcript_type "protein_coding";transcript_biotype "protein_coding";gene_id "XLOC_001569";gene_name "SRGAP2";class_code "j";oId "Cornea_Adult.Tissue_00012632";is.last "FALSE";is.first "FALSE";is.singleExon "FALSE"
chr1	transdecoder	start_codon	206205971	206205973	.	+	0	transcript_id "DNTX_00018107";transcript_type "protein_coding";transcript_biotype "protein_coding";gene_id "XLOC_001569";gene_name "SRGAP2";class_code "j";oId "Cornea_Adult.Tissue_00012632";is.last "FALSE";is.first "FALSE";is.singleExon "FALSE"
chr1	transdecoder	CDS	206205971	206206037	.	+	0	transcript_id "DNTX_00018107";transcript_type "protein_coding";transcript_biotype "protein_coding";gene_id "XLOC_001569";gene_name "SRGAP2";class_code "j";oId "Cornea_Adult.Tissue_00012632";is.last "FALSE";is.first "FALSE";is.singleExon "FALSE"
chr1	transdecoder	CDS	206303281	206303473	.	+	2	transcript_id "DNTX_00018107";transcript_type "protein_coding";transcript_biotype "protein_coding";gene_id "XLOC_001569";gene_name "SRGAP2";class_code "j";oId "Cornea_Adult.Tissue_00012632";is.last "FALSE";is.first "FALSE";is.singleExon "FALSE"
chr1	transdecoder	CDS	206342846	206343008	.	+	1	transcript_id "DNTX_00018107";transcript_type "protein_coding";transcript_biotype "protein_coding";gene_id "XLOC_001569";gene_name "SRGAP2";class_code "j";oId "Cornea_Adult.Tissue_00012632";is.last "FALSE";is.first "FALSE";is.singleExon "FALSE"
chr1	transdecoder	CDS	206384014	206384076	.	+	0	transcript_id "DNTX_00018107";transcript_type "protein_coding";transcript_biotype "protein_coding";gene_id "XLOC_001569";gene_name "SRGAP2";class_code "j";oId "Cornea_Adult.Tissue_00012632";is.last "FALSE";is.first "FALSE";is.singleExon "FALSE"
chr1	transdecoder	CDS	206392689	206392904	.	+	0	transcript_id "DNTX_00018107";transcript_type "protein_coding";transcript_biotype "protein_coding";gene_id "XLOC_001569";gene_name "SRGAP2";class_code "j";oId "Cornea_Adult.Tissue_00012632";is.last "FALSE";is.first "FALSE";is.singleExon "FALSE"
chr1	transdecoder	CDS	206393545	206393673	.	+	0	transcript_id "DNTX_00018107";transcript_type "protein_coding";transcript_biotype "protein_coding";gene_id "XLOC_001569";gene_name "SRGAP2";class_code "j";oId "Cornea_Adult.Tissue_00012632";is.last "FALSE";is.first "FALSE";is.singleExon "FALSE"
chr1	transdecoder	CDS	206401421	206401645	.	+	0	transcript_id "DNTX_00018107";transcript_type "protein_coding";transcript_biotype "protein_coding";gene_id "XLOC_001569";gene_name "SRGAP2";class_code "j";oId "Cornea_Adult.Tissue_00012632";is.last "FALSE";is.first "FALSE";is.singleExon "FALSE"
chr1	transdecoder	CDS	206405249	206405350	.	+	0	transcript_id "DNTX_00018107";transcript_type "protein_coding";transcript_biotype "protein_coding";gene_id "XLOC_001569";gene_name "SRGAP2";class_code "j";oId "Cornea_Adult.Tissue_00012632";is.last "FALSE";is.first "FALSE";is.singleExon "FALSE"
chr1	transdecoder	CDS	206406377	206406595	.	+	0	transcript_id "DNTX_00018107";transcript_type "protein_coding";transcript_biotype "protein_coding";gene_id "XLOC_001569";gene_name "SRGAP2";class_code "j";oId "Cornea_Adult.Tissue_00012632";is.last "FALSE";is.first "FALSE";is.singleExon "FALSE"
chr1	transdecoder	stop_codon	206406596	206406598	.	+	0	transcript_id "DNTX_00018107";transcript_type "protein_coding";transcript_biotype "protein_coding";gene_id "XLOC_001569";gene_name "SRGAP2";class_code "j";oId "Cornea_Adult.Tissue_00012632";is.last "FALSE";is.first "FALSE";is.singleExon "FALSE"
chr1	transdecoder	three_prime_UTR	206406599	206410576	.	+	.	transcript_id "DNTX_00018107";transcript_type "protein_coding";transcript_biotype "protein_coding";gene_id "XLOC_001569";gene_name "SRGAP2";class_code "j";oId "Cornea_Adult.Tissue_00012632";is.last "FALSE";is.first "FALSE";is.singleExon "FALSE"
chr1	transdecoder	transcript	206203449	206457297	.	+	.	transcript_id "DNTX_00009705";transcript_type "protein_coding";transcript_biotype "protein_coding";gene_id "XLOC_001569";gene_name "SRGAP2";class_code "j";oId "Esophagus-Muscularis_00015082";is.last "FALSE";is.first "FALSE";is.singleExon "FALSE"
chr1	transdecoder	exon	206203449	206203650	.	+	.	transcript_id "DNTX_00009705";transcript_type "protein_coding";transcript_biotype "protein_coding";exon_number "1";gene_id "XLOC_001569";gene_name "SRGAP2";class_code "j";oId "Esophagus-Muscularis_00015082";is.last "FALSE";novel_exon_id "nvl_exon20322";novel_exon_type "novel_TSS";is.first "TRUE";is.singleExon "FALSE"
chr1	transdecoder	exon	206205429	206206037	.	+	.	transcript_id "DNTX_00009705";transcript_type "protein_coding";transcript_biotype "protein_coding";exon_number "2";gene_id "XLOC_001569";gene_name "SRGAP2";class_code "j";oId "Esophagus-Muscularis_00015082";is.last "FALSE";is.first "FALSE";is.singleExon "FALSE"
chr1	transdecoder	exon	206303281	206303473	.	+	.	transcript_id "DNTX_00009705";transcript_type "protein_coding";transcript_biotype "protein_coding";exon_number "3";gene_id "XLOC_001569";gene_name "SRGAP2";class_code "j";oId "Esophagus-Muscularis_00015082";is.last "FALSE";is.first "FALSE";is.singleExon "FALSE"
chr1	transdecoder	exon	206342846	206343008	.	+	.	transcript_id "DNTX_00009705";transcript_type "protein_coding";transcript_biotype "protein_coding";exon_number "4";gene_id "XLOC_001569";gene_name "SRGAP2";class_code "j";oId "Esophagus-Muscularis_00015082";is.last "FALSE";is.first "FALSE";is.singleExon "FALSE"
chr1	transdecoder	exon	206384014	206384076	.	+	.	transcript_id "DNTX_00009705";transcript_type "protein_coding";transcript_biotype "protein_coding";exon_number "5";gene_id "XLOC_001569";gene_name "SRGAP2";class_code "j";oId "Esophagus-Muscularis_00015082";is.last "FALSE";is.first "FALSE";is.singleExon "FALSE"
chr1	transdecoder	exon	206392689	206392904	.	+	.	transcript_id "DNTX_00009705";transcript_type "protein_coding";transcript_biotype "protein_coding";exon_number "6";gene_id "XLOC_001569";gene_name "SRGAP2";class_code "j";oId "Esophagus-Muscularis_00015082";is.last "FALSE";is.first "FALSE";is.singleExon "FALSE"
chr1	transdecoder	exon	206393545	206393673	.	+	.	transcript_id "DNTX_00009705";transcript_type "protein_coding";transcript_biotype "protein_coding";exon_number "7";gene_id "XLOC_001569";gene_name "SRGAP2";class_code "j";oId "Esophagus-Muscularis_00015082";is.last "FALSE";is.first "FALSE";is.singleExon "FALSE"
chr1	transdecoder	exon	206401421	206401645	.	+	.	transcript_id "DNTX_00009705";transcript_type "protein_coding";transcript_biotype "protein_coding";exon_number "8";gene_id "XLOC_001569";gene_name "SRGAP2";class_code "j";oId "Esophagus-Muscularis_00015082";is.last "FALSE";is.first "FALSE";is.singleExon "FALSE"
chr1	transdecoder	exon	206405249	206405350	.	+	.	transcript_id "DNTX_00009705";transcript_type "protein_coding";transcript_biotype "protein_coding";exon_number "9";gene_id "XLOC_001569";gene_name "SRGAP2";class_code "j";oId "Esophagus-Muscularis_00015082";is.last "FALSE";is.first "FALSE";is.singleExon "FALSE"
chr1	transdecoder	exon	206406377	206406574	.	+	.	transcript_id "DNTX_00009705";transcript_type "protein_coding";transcript_biotype "protein_coding";exon_number "10";gene_id "XLOC_001569";gene_name "SRGAP2";class_code "j";oId "Esophagus-Muscularis_00015082";is.last "FALSE";is.first "FALSE";is.singleExon "FALSE"
chr1	transdecoder	exon	206415889	206415973	.	+	.	transcript_id "DNTX_00009705";transcript_type "protein_coding";transcript_biotype "protein_coding";exon_number "11";gene_id "XLOC_001569";gene_name "SRGAP2";class_code "j";oId "Esophagus-Muscularis_00015082";is.last "FALSE";is.first "FALSE";is.singleExon "FALSE"
chr1	transdecoder	exon	206419373	206419400	.	+	.	transcript_id "DNTX_00009705";transcript_type "protein_coding";transcript_biotype "protein_coding";exon_number "12";gene_id "XLOC_001569";gene_name "SRGAP2";class_code "j";oId "Esophagus-Muscularis_00015082";is.last "FALSE";is.first "FALSE";is.singleExon "FALSE"
chr1	transdecoder	exon	206421250	206421274	.	+	.	transcript_id "DNTX_00009705";transcript_type "protein_coding";transcript_biotype "protein_coding";exon_number "13";gene_id "XLOC_001569";gene_name "SRGAP2";class_code "j";oId "Esophagus-Muscularis_00015082";is.last "FALSE";is.first "FALSE";is.singleExon "FALSE"
chr1	transdecoder	exon	206430162	206430222	.	+	.	transcript_id "DNTX_00009705";transcript_type "protein_coding";transcript_biotype "protein_coding";exon_number "14";gene_id "XLOC_001569";gene_name "SRGAP2";class_code "j";oId "Esophagus-Muscularis_00015082";is.last "FALSE";is.first "FALSE";is.singleExon "FALSE"
chr1	transdecoder	exon	206436965	206437042	.	+	.	transcript_id "DNTX_00009705";transcript_type "protein_coding";transcript_biotype "protein_coding";exon_number "15";gene_id "XLOC_001569";gene_name "SRGAP2";class_code "j";oId "Esophagus-Muscularis_00015082";is.last "FALSE";is.first "FALSE";is.singleExon "FALSE"
chr1	transdecoder	exon	206437964	206438098	.	+	.	transcript_id "DNTX_00009705";transcript_type "protein_coding";transcript_biotype "protein_coding";exon_number "16";gene_id "XLOC_001569";gene_name "SRGAP2";class_code "j";oId "Esophagus-Muscularis_00015082";is.last "FALSE";is.first "FALSE";is.singleExon "FALSE"
chr1	transdecoder	exon	206439976	206440081	.	+	.	transcript_id "DNTX_00009705";transcript_type "protein_coding";transcript_biotype "protein_coding";exon_number "17";gene_id "XLOC_001569";gene_name "SRGAP2";class_code "j";oId "Esophagus-Muscularis_00015082";is.last "FALSE";is.first "FALSE";is.singleExon "FALSE"
chr1	transdecoder	exon	206446075	206446299	.	+	.	transcript_id "DNTX_00009705";transcript_type "protein_coding";transcript_biotype "protein_coding";exon_number "18";gene_id "XLOC_001569";gene_name "SRGAP2";class_code "j";oId "Esophagus-Muscularis_00015082";is.last "FALSE";is.first "FALSE";is.singleExon "FALSE"
chr1	transdecoder	exon	206450386	206450465	.	+	.	transcript_id "DNTX_00009705";transcript_type "protein_coding";transcript_biotype "protein_coding";exon_number "19";gene_id "XLOC_001569";gene_name "SRGAP2";class_code "j";oId "Esophagus-Muscularis_00015082";is.last "FALSE";is.first "FALSE";is.singleExon "FALSE"
chr1	transdecoder	exon	206453200	206453380	.	+	.	transcript_id "DNTX_00009705";transcript_type "protein_coding";transcript_biotype "protein_coding";exon_number "20";gene_id "XLOC_001569";gene_name "SRGAP2";class_code "j";oId "Esophagus-Muscularis_00015082";is.last "FALSE";is.first "FALSE";is.singleExon "FALSE"
chr1	transdecoder	exon	206454144	206457297	.	+	.	transcript_id "DNTX_00009705";transcript_type "protein_coding";transcript_biotype "protein_coding";exon_number "21";gene_id "XLOC_001569";gene_name "SRGAP2";class_code "j";oId "Esophagus-Muscularis_00015082";is.last "TRUE";novel_exon_id "nvl_exon20323";novel_exon_type "novel_TES";is.first "FALSE";is.singleExon "FALSE"
chr1	transdecoder	five_prime_UTR	206203449	206203650	.	+	.	transcript_id "DNTX_00009705";transcript_type "protein_coding";transcript_biotype "protein_coding";gene_id "XLOC_001569";gene_name "SRGAP2";class_code "j";oId "Esophagus-Muscularis_00015082";is.last "FALSE";novel_exon_id "nvl_exon20322";novel_exon_type "novel_TSS";is.first "TRUE";is.singleExon "FALSE"
chr1	transdecoder	five_prime_UTR	206205429	206205970	.	+	.	transcript_id "DNTX_00009705";transcript_type "protein_coding";transcript_biotype "protein_coding";gene_id "XLOC_001569";gene_name "SRGAP2";class_code "j";oId "Esophagus-Muscularis_00015082";is.last "FALSE";is.first "FALSE";is.singleExon "FALSE"
chr1	transdecoder	start_codon	206205971	206205973	.	+	0	transcript_id "DNTX_00009705";transcript_type "protein_coding";transcript_biotype "protein_coding";gene_id "XLOC_001569";gene_name "SRGAP2";class_code "j";oId "Esophagus-Muscularis_00015082";is.last "FALSE";is.first "FALSE";is.singleExon "FALSE"
chr1	transdecoder	CDS	206205971	206206037	.	+	0	transcript_id "DNTX_00009705";transcript_type "protein_coding";transcript_biotype "protein_coding";gene_id "XLOC_001569";gene_name "SRGAP2";class_code "j";oId "Esophagus-Muscularis_00015082";is.last "FALSE";is.first "FALSE";is.singleExon "FALSE"
chr1	transdecoder	CDS	206303281	206303473	.	+	2	transcript_id "DNTX_00009705";transcript_type "protein_coding";transcript_biotype "protein_coding";gene_id "XLOC_001569";gene_name "SRGAP2";class_code "j";oId "Esophagus-Muscularis_00015082";is.last "FALSE";is.first "FALSE";is.singleExon "FALSE"
chr1	transdecoder	CDS	206342846	206343008	.	+	1	transcript_id "DNTX_00009705";transcript_type "protein_coding";transcript_biotype "protein_coding";gene_id "XLOC_001569";gene_name "SRGAP2";class_code "j";oId "Esophagus-Muscularis_00015082";is.last "FALSE";is.first "FALSE";is.singleExon "FALSE"
chr1	transdecoder	CDS	206384014	206384076	.	+	0	transcript_id "DNTX_00009705";transcript_type "protein_coding";transcript_biotype "protein_coding";gene_id "XLOC_001569";gene_name "SRGAP2";class_code "j";oId "Esophagus-Muscularis_00015082";is.last "FALSE";is.first "FALSE";is.singleExon "FALSE"
chr1	transdecoder	CDS	206392689	206392904	.	+	0	transcript_id "DNTX_00009705";transcript_type "protein_coding";transcript_biotype "protein_coding";gene_id "XLOC_001569";gene_name "SRGAP2";class_code "j";oId "Esophagus-Muscularis_00015082";is.last "FALSE";is.first "FALSE";is.singleExon "FALSE"
chr1	transdecoder	CDS	206393545	206393673	.	+	0	transcript_id "DNTX_00009705";transcript_type "protein_coding";transcript_biotype "protein_coding";gene_id "XLOC_001569";gene_name "SRGAP2";class_code "j";oId "Esophagus-Muscularis_00015082";is.last "FALSE";is.first "FALSE";is.singleExon "FALSE"
chr1	transdecoder	CDS	206401421	206401645	.	+	0	transcript_id "DNTX_00009705";transcript_type "protein_coding";transcript_biotype "protein_coding";gene_id "XLOC_001569";gene_name "SRGAP2";class_code "j";oId "Esophagus-Muscularis_00015082";is.last "FALSE";is.first "FALSE";is.singleExon "FALSE"
chr1	transdecoder	CDS	206405249	206405350	.	+	0	transcript_id "DNTX_00009705";transcript_type "protein_coding";transcript_biotype "protein_coding";gene_id "XLOC_001569";gene_name "SRGAP2";class_code "j";oId "Esophagus-Muscularis_00015082";is.last "FALSE";is.first "FALSE";is.singleExon "FALSE"
chr1	transdecoder	CDS	206406377	206406574	.	+	0	transcript_id "DNTX_00009705";transcript_type "protein_coding";transcript_biotype "protein_coding";gene_id "XLOC_001569";gene_name "SRGAP2";class_code "j";oId "Esophagus-Muscularis_00015082";is.last "FALSE";is.first "FALSE";is.singleExon "FALSE"
chr1	transdecoder	CDS	206415889	206415973	.	+	0	transcript_id "DNTX_00009705";transcript_type "protein_coding";transcript_biotype "protein_coding";gene_id "XLOC_001569";gene_name "SRGAP2";class_code "j";oId "Esophagus-Muscularis_00015082";is.last "FALSE";is.first "FALSE";is.singleExon "FALSE"
chr1	transdecoder	CDS	206419373	206419400	.	+	2	transcript_id "DNTX_00009705";transcript_type "protein_coding";transcript_biotype "protein_coding";gene_id "XLOC_001569";gene_name "SRGAP2";class_code "j";oId "Esophagus-Muscularis_00015082";is.last "FALSE";is.first "FALSE";is.singleExon "FALSE"
chr1	transdecoder	CDS	206421250	206421274	.	+	1	transcript_id "DNTX_00009705";transcript_type "protein_coding";transcript_biotype "protein_coding";gene_id "XLOC_001569";gene_name "SRGAP2";class_code "j";oId "Esophagus-Muscularis_00015082";is.last "FALSE";is.first "FALSE";is.singleExon "FALSE"
chr1	transdecoder	CDS	206430162	206430222	.	+	0	transcript_id "DNTX_00009705";transcript_type "protein_coding";transcript_biotype "protein_coding";gene_id "XLOC_001569";gene_name "SRGAP2";class_code "j";oId "Esophagus-Muscularis_00015082";is.last "FALSE";is.first "FALSE";is.singleExon "FALSE"
chr1	transdecoder	CDS	206436965	206437042	.	+	2	transcript_id "DNTX_00009705";transcript_type "protein_coding";transcript_biotype "protein_coding";gene_id "XLOC_001569";gene_name "SRGAP2";class_code "j";oId "Esophagus-Muscularis_00015082";is.last "FALSE";is.first "FALSE";is.singleExon "FALSE"
chr1	transdecoder	CDS	206437964	206438098	.	+	2	transcript_id "DNTX_00009705";transcript_type "protein_coding";transcript_biotype "protein_coding";gene_id "XLOC_001569";gene_name "SRGAP2";class_code "j";oId "Esophagus-Muscularis_00015082";is.last "FALSE";is.first "FALSE";is.singleExon "FALSE"
chr1	transdecoder	CDS	206439976	206440081	.	+	2	transcript_id "DNTX_00009705";transcript_type "protein_coding";transcript_biotype "protein_coding";gene_id "XLOC_001569";gene_name "SRGAP2";class_code "j";oId "Esophagus-Muscularis_00015082";is.last "FALSE";is.first "FALSE";is.singleExon "FALSE"
chr1	transdecoder	CDS	206446075	206446299	.	+	1	transcript_id "DNTX_00009705";transcript_type "protein_coding";transcript_biotype "protein_coding";gene_id "XLOC_001569";gene_name "SRGAP2";class_code "j";oId "Esophagus-Muscularis_00015082";is.last "FALSE";is.first "FALSE";is.singleExon "FALSE"
chr1	transdecoder	CDS	206450386	206450465	.	+	1	transcript_id "DNTX_00009705";transcript_type "protein_coding";transcript_biotype "protein_coding";gene_id "XLOC_001569";gene_name "SRGAP2";class_code "j";oId "Esophagus-Muscularis_00015082";is.last "FALSE";is.first "FALSE";is.singleExon "FALSE"
chr1	transdecoder	CDS	206453200	206453380	.	+	2	transcript_id "DNTX_00009705";transcript_type "protein_coding";transcript_biotype "protein_coding";gene_id "XLOC_001569";gene_name "SRGAP2";class_code "j";oId "Esophagus-Muscularis_00015082";is.last "FALSE";is.first "FALSE";is.singleExon "FALSE"
chr1	transdecoder	CDS	206454144	206454153	.	+	1	transcript_id "DNTX_00009705";transcript_type "protein_coding";transcript_biotype "protein_coding";gene_id "XLOC_001569";gene_name "SRGAP2";class_code "j";oId "Esophagus-Muscularis_00015082";is.last "FALSE";is.first "FALSE";is.singleExon "FALSE"
chr1	transdecoder	stop_codon	206454154	206454156	.	+	0	transcript_id "DNTX_00009705";transcript_type "protein_coding";transcript_biotype "protein_coding";gene_id "XLOC_001569";gene_name "SRGAP2";class_code "j";oId "Esophagus-Muscularis_00015082";is.last "FALSE";is.first "FALSE";is.singleExon "FALSE"
chr1	transdecoder	three_prime_UTR	206454157	206457297	.	+	.	transcript_id "DNTX_00009705";transcript_type "protein_coding";transcript_biotype "protein_coding";gene_id "XLOC_001569";gene_name "SRGAP2";class_code "j";oId "Esophagus-Muscularis_00015082";is.last "FALSE";is.first "FALSE";is.singleExon "FALSE"
chr1	transdecoder	transcript	206203518	206464434	.	+	.	transcript_id "DNTX_00026334";transcript_type "protein_coding";transcript_biotype "protein_coding";gene_id "XLOC_001569";gene_name "SRGAP2";class_code "j";oId "Lens_Stem.Cell.Line_00011699";is.last "FALSE";is.first "FALSE";is.singleExon "FALSE"
chr1	transdecoder	exon	206203518	206203650	.	+	.	transcript_id "DNTX_00026334";transcript_type "protein_coding";transcript_biotype "protein_coding";exon_number "1";gene_id "XLOC_001569";gene_name "SRGAP2";class_code "j";oId "Lens_Stem.Cell.Line_00011699";is.last "FALSE";novel_exon_id "nvl_exon20324";novel_exon_type "novel_TSS";is.first "TRUE";is.singleExon "FALSE"
chr1	transdecoder	exon	206205429	206206037	.	+	.	transcript_id "DNTX_00026334";transcript_type "protein_coding";transcript_biotype "protein_coding";exon_number "2";gene_id "XLOC_001569";gene_name "SRGAP2";class_code "j";oId "Lens_Stem.Cell.Line_00011699";is.last "FALSE";is.first "FALSE";is.singleExon "FALSE"
chr1	transdecoder	exon	206303281	206303473	.	+	.	transcript_id "DNTX_00026334";transcript_type "protein_coding";transcript_biotype "protein_coding";exon_number "3";gene_id "XLOC_001569";gene_name "SRGAP2";class_code "j";oId "Lens_Stem.Cell.Line_00011699";is.last "FALSE";is.first "FALSE";is.singleExon "FALSE"
chr1	transdecoder	exon	206342846	206343008	.	+	.	transcript_id "DNTX_00026334";transcript_type "protein_coding";transcript_biotype "protein_coding";exon_number "4";gene_id "XLOC_001569";gene_name "SRGAP2";class_code "j";oId "Lens_Stem.Cell.Line_00011699";is.last "FALSE";is.first "FALSE";is.singleExon "FALSE"
chr1	transdecoder	exon	206384014	206384076	.	+	.	transcript_id "DNTX_00026334";transcript_type "protein_coding";transcript_biotype "protein_coding";exon_number "5";gene_id "XLOC_001569";gene_name "SRGAP2";class_code "j";oId "Lens_Stem.Cell.Line_00011699";is.last "FALSE";is.first "FALSE";is.singleExon "FALSE"
chr1	transdecoder	exon	206392689	206392904	.	+	.	transcript_id "DNTX_00026334";transcript_type "protein_coding";transcript_biotype "protein_coding";exon_number "6";gene_id "XLOC_001569";gene_name "SRGAP2";class_code "j";oId "Lens_Stem.Cell.Line_00011699";is.last "FALSE";is.first "FALSE";is.singleExon "FALSE"
chr1	transdecoder	exon	206393545	206393673	.	+	.	transcript_id "DNTX_00026334";transcript_type "protein_coding";transcript_biotype "protein_coding";exon_number "7";gene_id "XLOC_001569";gene_name "SRGAP2";class_code "j";oId "Lens_Stem.Cell.Line_00011699";is.last "FALSE";is.first "FALSE";is.singleExon "FALSE"
chr1	transdecoder	exon	206401424	206401645	.	+	.	transcript_id "DNTX_00026334";transcript_type "protein_coding";transcript_biotype "protein_coding";exon_number "8";gene_id "XLOC_001569";gene_name "SRGAP2";class_code "j";oId "Lens_Stem.Cell.Line_00011699";is.last "FALSE";is.first "FALSE";is.singleExon "FALSE"
chr1	transdecoder	exon	206405249	206405350	.	+	.	transcript_id "DNTX_00026334";transcript_type "protein_coding";transcript_biotype "protein_coding";exon_number "9";gene_id "XLOC_001569";gene_name "SRGAP2";class_code "j";oId "Lens_Stem.Cell.Line_00011699";is.last "FALSE";is.first "FALSE";is.singleExon "FALSE"
chr1	transdecoder	exon	206406377	206406574	.	+	.	transcript_id "DNTX_00026334";transcript_type "protein_coding";transcript_biotype "protein_coding";exon_number "10";gene_id "XLOC_001569";gene_name "SRGAP2";class_code "j";oId "Lens_Stem.Cell.Line_00011699";is.last "FALSE";is.first "FALSE";is.singleExon "FALSE"
chr1	transdecoder	exon	206415889	206415973	.	+	.	transcript_id "DNTX_00026334";transcript_type "protein_coding";transcript_biotype "protein_coding";exon_number "11";gene_id "XLOC_001569";gene_name "SRGAP2";class_code "j";oId "Lens_Stem.Cell.Line_00011699";is.last "FALSE";is.first "FALSE";is.singleExon "FALSE"
chr1	transdecoder	exon	206419373	206419400	.	+	.	transcript_id "DNTX_00026334";transcript_type "protein_coding";transcript_biotype "protein_coding";exon_number "12";gene_id "XLOC_001569";gene_name "SRGAP2";class_code "j";oId "Lens_Stem.Cell.Line_00011699";is.last "FALSE";is.first "FALSE";is.singleExon "FALSE"
chr1	transdecoder	exon	206421250	206421274	.	+	.	transcript_id "DNTX_00026334";transcript_type "protein_coding";transcript_biotype "protein_coding";exon_number "13";gene_id "XLOC_001569";gene_name "SRGAP2";class_code "j";oId "Lens_Stem.Cell.Line_00011699";is.last "FALSE";is.first "FALSE";is.singleExon "FALSE"
chr1	transdecoder	exon	206430162	206430222	.	+	.	transcript_id "DNTX_00026334";transcript_type "protein_coding";transcript_biotype "protein_coding";exon_number "14";gene_id "XLOC_001569";gene_name "SRGAP2";class_code "j";oId "Lens_Stem.Cell.Line_00011699";is.last "FALSE";is.first "FALSE";is.singleExon "FALSE"
chr1	transdecoder	exon	206436965	206437042	.	+	.	transcript_id "DNTX_00026334";transcript_type "protein_coding";transcript_biotype "protein_coding";exon_number "15";gene_id "XLOC_001569";gene_name "SRGAP2";class_code "j";oId "Lens_Stem.Cell.Line_00011699";is.last "FALSE";is.first "FALSE";is.singleExon "FALSE"
chr1	transdecoder	exon	206437964	206438098	.	+	.	transcript_id "DNTX_00026334";transcript_type "protein_coding";transcript_biotype "protein_coding";exon_number "16";gene_id "XLOC_001569";gene_name "SRGAP2";class_code "j";oId "Lens_Stem.Cell.Line_00011699";is.last "FALSE";is.first "FALSE";is.singleExon "FALSE"
chr1	transdecoder	exon	206439976	206440081	.	+	.	transcript_id "DNTX_00026334";transcript_type "protein_coding";transcript_biotype "protein_coding";exon_number "17";gene_id "XLOC_001569";gene_name "SRGAP2";class_code "j";oId "Lens_Stem.Cell.Line_00011699";is.last "FALSE";is.first "FALSE";is.singleExon "FALSE"
chr1	transdecoder	exon	206446075	206446299	.	+	.	transcript_id "DNTX_00026334";transcript_type "protein_coding";transcript_biotype "protein_coding";exon_number "18";gene_id "XLOC_001569";gene_name "SRGAP2";class_code "j";oId "Lens_Stem.Cell.Line_00011699";is.last "FALSE";is.first "FALSE";is.singleExon "FALSE"
chr1	transdecoder	exon	206450386	206450465	.	+	.	transcript_id "DNTX_00026334";transcript_type "protein_coding";transcript_biotype "protein_coding";exon_number "19";gene_id "XLOC_001569";gene_name "SRGAP2";class_code "j";oId "Lens_Stem.Cell.Line_00011699";is.last "FALSE";is.first "FALSE";is.singleExon "FALSE"
chr1	transdecoder	exon	206453200	206453380	.	+	.	transcript_id "DNTX_00026334";transcript_type "protein_coding";transcript_biotype "protein_coding";exon_number "20";gene_id "XLOC_001569";gene_name "SRGAP2";class_code "j";oId "Lens_Stem.Cell.Line_00011699";is.last "FALSE";is.first "FALSE";is.singleExon "FALSE"
chr1	transdecoder	exon	206454878	206455024	.	+	.	transcript_id "DNTX_00026334";transcript_type "protein_coding";transcript_biotype "protein_coding";exon_number "21";gene_id "XLOC_001569";gene_name "SRGAP2";class_code "j";oId "Lens_Stem.Cell.Line_00011699";is.last "FALSE";is.first "FALSE";is.singleExon "FALSE"
chr1	transdecoder	exon	206458623	206458947	.	+	.	transcript_id "DNTX_00026334";transcript_type "protein_coding";transcript_biotype "protein_coding";exon_number "22";gene_id "XLOC_001569";gene_name "SRGAP2";class_code "j";oId "Lens_Stem.Cell.Line_00011699";is.last "FALSE";is.first "FALSE";is.singleExon "FALSE"
chr1	transdecoder	exon	206461037	206464434	.	+	.	transcript_id "DNTX_00026334";transcript_type "protein_coding";transcript_biotype "protein_coding";exon_number "23";gene_id "XLOC_001569";gene_name "SRGAP2";class_code "j";oId "Lens_Stem.Cell.Line_00011699";is.last "TRUE";novel_exon_id "nvl_exon20325";novel_exon_type "novel_TES";is.first "FALSE";is.singleExon "FALSE"
chr1	transdecoder	five_prime_UTR	206203518	206203650	.	+	.	transcript_id "DNTX_00026334";transcript_type "protein_coding";transcript_biotype "protein_coding";gene_id "XLOC_001569";gene_name "SRGAP2";class_code "j";oId "Lens_Stem.Cell.Line_00011699";is.last "FALSE";novel_exon_id "nvl_exon20324";novel_exon_type "novel_TSS";is.first "TRUE";is.singleExon "FALSE"
chr1	transdecoder	five_prime_UTR	206205429	206205970	.	+	.	transcript_id "DNTX_00026334";transcript_type "protein_coding";transcript_biotype "protein_coding";gene_id "XLOC_001569";gene_name "SRGAP2";class_code "j";oId "Lens_Stem.Cell.Line_00011699";is.last "FALSE";is.first "FALSE";is.singleExon "FALSE"
chr1	transdecoder	start_codon	206205971	206205973	.	+	0	transcript_id "DNTX_00026334";transcript_type "protein_coding";transcript_biotype "protein_coding";gene_id "XLOC_001569";gene_name "SRGAP2";class_code "j";oId "Lens_Stem.Cell.Line_00011699";is.last "FALSE";is.first "FALSE";is.singleExon "FALSE"
chr1	transdecoder	CDS	206205971	206206037	.	+	0	transcript_id "DNTX_00026334";transcript_type "protein_coding";transcript_biotype "protein_coding";gene_id "XLOC_001569";gene_name "SRGAP2";class_code "j";oId "Lens_Stem.Cell.Line_00011699";is.last "FALSE";is.first "FALSE";is.singleExon "FALSE"
chr1	transdecoder	CDS	206303281	206303473	.	+	2	transcript_id "DNTX_00026334";transcript_type "protein_coding";transcript_biotype "protein_coding";gene_id "XLOC_001569";gene_name "SRGAP2";class_code "j";oId "Lens_Stem.Cell.Line_00011699";is.last "FALSE";is.first "FALSE";is.singleExon "FALSE"
chr1	transdecoder	CDS	206342846	206343008	.	+	1	transcript_id "DNTX_00026334";transcript_type "protein_coding";transcript_biotype "protein_coding";gene_id "XLOC_001569";gene_name "SRGAP2";class_code "j";oId "Lens_Stem.Cell.Line_00011699";is.last "FALSE";is.first "FALSE";is.singleExon "FALSE"
chr1	transdecoder	CDS	206384014	206384076	.	+	0	transcript_id "DNTX_00026334";transcript_type "protein_coding";transcript_biotype "protein_coding";gene_id "XLOC_001569";gene_name "SRGAP2";class_code "j";oId "Lens_Stem.Cell.Line_00011699";is.last "FALSE";is.first "FALSE";is.singleExon "FALSE"
chr1	transdecoder	CDS	206392689	206392904	.	+	0	transcript_id "DNTX_00026334";transcript_type "protein_coding";transcript_biotype "protein_coding";gene_id "XLOC_001569";gene_name "SRGAP2";class_code "j";oId "Lens_Stem.Cell.Line_00011699";is.last "FALSE";is.first "FALSE";is.singleExon "FALSE"
chr1	transdecoder	CDS	206393545	206393673	.	+	0	transcript_id "DNTX_00026334";transcript_type "protein_coding";transcript_biotype "protein_coding";gene_id "XLOC_001569";gene_name "SRGAP2";class_code "j";oId "Lens_Stem.Cell.Line_00011699";is.last "FALSE";is.first "FALSE";is.singleExon "FALSE"
chr1	transdecoder	CDS	206401424	206401645	.	+	0	transcript_id "DNTX_00026334";transcript_type "protein_coding";transcript_biotype "protein_coding";gene_id "XLOC_001569";gene_name "SRGAP2";class_code "j";oId "Lens_Stem.Cell.Line_00011699";is.last "FALSE";is.first "FALSE";is.singleExon "FALSE"
chr1	transdecoder	CDS	206405249	206405350	.	+	0	transcript_id "DNTX_00026334";transcript_type "protein_coding";transcript_biotype "protein_coding";gene_id "XLOC_001569";gene_name "SRGAP2";class_code "j";oId "Lens_Stem.Cell.Line_00011699";is.last "FALSE";is.first "FALSE";is.singleExon "FALSE"
chr1	transdecoder	CDS	206406377	206406574	.	+	0	transcript_id "DNTX_00026334";transcript_type "protein_coding";transcript_biotype "protein_coding";gene_id "XLOC_001569";gene_name "SRGAP2";class_code "j";oId "Lens_Stem.Cell.Line_00011699";is.last "FALSE";is.first "FALSE";is.singleExon "FALSE"
chr1	transdecoder	CDS	206415889	206415973	.	+	0	transcript_id "DNTX_00026334";transcript_type "protein_coding";transcript_biotype "protein_coding";gene_id "XLOC_001569";gene_name "SRGAP2";class_code "j";oId "Lens_Stem.Cell.Line_00011699";is.last "FALSE";is.first "FALSE";is.singleExon "FALSE"
chr1	transdecoder	CDS	206419373	206419400	.	+	2	transcript_id "DNTX_00026334";transcript_type "protein_coding";transcript_biotype "protein_coding";gene_id "XLOC_001569";gene_name "SRGAP2";class_code "j";oId "Lens_Stem.Cell.Line_00011699";is.last "FALSE";is.first "FALSE";is.singleExon "FALSE"
chr1	transdecoder	CDS	206421250	206421274	.	+	1	transcript_id "DNTX_00026334";transcript_type "protein_coding";transcript_biotype "protein_coding";gene_id "XLOC_001569";gene_name "SRGAP2";class_code "j";oId "Lens_Stem.Cell.Line_00011699";is.last "FALSE";is.first "FALSE";is.singleExon "FALSE"
chr1	transdecoder	CDS	206430162	206430222	.	+	0	transcript_id "DNTX_00026334";transcript_type "protein_coding";transcript_biotype "protein_coding";gene_id "XLOC_001569";gene_name "SRGAP2";class_code "j";oId "Lens_Stem.Cell.Line_00011699";is.last "FALSE";is.first "FALSE";is.singleExon "FALSE"
chr1	transdecoder	CDS	206436965	206437042	.	+	2	transcript_id "DNTX_00026334";transcript_type "protein_coding";transcript_biotype "protein_coding";gene_id "XLOC_001569";gene_name "SRGAP2";class_code "j";oId "Lens_Stem.Cell.Line_00011699";is.last "FALSE";is.first "FALSE";is.singleExon "FALSE"
chr1	transdecoder	CDS	206437964	206438098	.	+	2	transcript_id "DNTX_00026334";transcript_type "protein_coding";transcript_biotype "protein_coding";gene_id "XLOC_001569";gene_name "SRGAP2";class_code "j";oId "Lens_Stem.Cell.Line_00011699";is.last "FALSE";is.first "FALSE";is.singleExon "FALSE"
chr1	transdecoder	CDS	206439976	206440081	.	+	2	transcript_id "DNTX_00026334";transcript_type "protein_coding";transcript_biotype "protein_coding";gene_id "XLOC_001569";gene_name "SRGAP2";class_code "j";oId "Lens_Stem.Cell.Line_00011699";is.last "FALSE";is.first "FALSE";is.singleExon "FALSE"
chr1	transdecoder	CDS	206446075	206446299	.	+	1	transcript_id "DNTX_00026334";transcript_type "protein_coding";transcript_biotype "protein_coding";gene_id "XLOC_001569";gene_name "SRGAP2";class_code "j";oId "Lens_Stem.Cell.Line_00011699";is.last "FALSE";is.first "FALSE";is.singleExon "FALSE"
chr1	transdecoder	CDS	206450386	206450465	.	+	1	transcript_id "DNTX_00026334";transcript_type "protein_coding";transcript_biotype "protein_coding";gene_id "XLOC_001569";gene_name "SRGAP2";class_code "j";oId "Lens_Stem.Cell.Line_00011699";is.last "FALSE";is.first "FALSE";is.singleExon "FALSE"
chr1	transdecoder	CDS	206453200	206453380	.	+	2	transcript_id "DNTX_00026334";transcript_type "protein_coding";transcript_biotype "protein_coding";gene_id "XLOC_001569";gene_name "SRGAP2";class_code "j";oId "Lens_Stem.Cell.Line_00011699";is.last "FALSE";is.first "FALSE";is.singleExon "FALSE"
chr1	transdecoder	CDS	206454878	206455024	.	+	1	transcript_id "DNTX_00026334";transcript_type "protein_coding";transcript_biotype "protein_coding";gene_id "XLOC_001569";gene_name "SRGAP2";class_code "j";oId "Lens_Stem.Cell.Line_00011699";is.last "FALSE";is.first "FALSE";is.singleExon "FALSE"
chr1	transdecoder	CDS	206458623	206458947	.	+	1	transcript_id "DNTX_00026334";transcript_type "protein_coding";transcript_biotype "protein_coding";gene_id "XLOC_001569";gene_name "SRGAP2";class_code "j";oId "Lens_Stem.Cell.Line_00011699";is.last "FALSE";is.first "FALSE";is.singleExon "FALSE"
chr1	transdecoder	CDS	206461037	206461417	.	+	0	transcript_id "DNTX_00026334";transcript_type "protein_coding";transcript_biotype "protein_coding";gene_id "XLOC_001569";gene_name "SRGAP2";class_code "j";oId "Lens_Stem.Cell.Line_00011699";is.last "FALSE";is.first "FALSE";is.singleExon "FALSE"
chr1	transdecoder	stop_codon	206461418	206461420	.	+	0	transcript_id "DNTX_00026334";transcript_type "protein_coding";transcript_biotype "protein_coding";gene_id "XLOC_001569";gene_name "SRGAP2";class_code "j";oId "Lens_Stem.Cell.Line_00011699";is.last "FALSE";is.first "FALSE";is.singleExon "FALSE"
chr1	transdecoder	three_prime_UTR	206461421	206464434	.	+	.	transcript_id "DNTX_00026334";transcript_type "protein_coding";transcript_biotype "protein_coding";gene_id "XLOC_001569";gene_name "SRGAP2";class_code "j";oId "Lens_Stem.Cell.Line_00011699";is.last "FALSE";is.first "FALSE";is.singleExon "FALSE"
chr1	transdecoder	transcript	206203651	206409874	.	+	.	transcript_id "DNTX_00013510";transcript_type "protein_coding";transcript_biotype "protein_coding";gene_id "XLOC_001569";gene_name "SRGAP2";class_code "j";oId "Nerve-Tibial_00014651";is.last "FALSE";is.first "FALSE";is.singleExon "FALSE"
chr1	transdecoder	exon	206203651	206206037	.	+	.	transcript_id "DNTX_00013510";transcript_type "protein_coding";transcript_biotype "protein_coding";exon_number "1";gene_id "XLOC_001569";gene_name "SRGAP2";class_code "j";oId "Nerve-Tibial_00014651";is.last "FALSE";novel_exon_id "nvl_exon20326";novel_exon_type "novel_TSS";is.first "TRUE";is.singleExon "FALSE"
chr1	transdecoder	exon	206303281	206303473	.	+	.	transcript_id "DNTX_00013510";transcript_type "protein_coding";transcript_biotype "protein_coding";exon_number "2";gene_id "XLOC_001569";gene_name "SRGAP2";class_code "j";oId "Nerve-Tibial_00014651";is.last "FALSE";is.first "FALSE";is.singleExon "FALSE"
chr1	transdecoder	exon	206342846	206343008	.	+	.	transcript_id "DNTX_00013510";transcript_type "protein_coding";transcript_biotype "protein_coding";exon_number "3";gene_id "XLOC_001569";gene_name "SRGAP2";class_code "j";oId "Nerve-Tibial_00014651";is.last "FALSE";is.first "FALSE";is.singleExon "FALSE"
chr1	transdecoder	exon	206384014	206384076	.	+	.	transcript_id "DNTX_00013510";transcript_type "protein_coding";transcript_biotype "protein_coding";exon_number "4";gene_id "XLOC_001569";gene_name "SRGAP2";class_code "j";oId "Nerve-Tibial_00014651";is.last "FALSE";is.first "FALSE";is.singleExon "FALSE"
chr1	transdecoder	exon	206392689	206392904	.	+	.	transcript_id "DNTX_00013510";transcript_type "protein_coding";transcript_biotype "protein_coding";exon_number "5";gene_id "XLOC_001569";gene_name "SRGAP2";class_code "j";oId "Nerve-Tibial_00014651";is.last "FALSE";is.first "FALSE";is.singleExon "FALSE"
chr1	transdecoder	exon	206393545	206393673	.	+	.	transcript_id "DNTX_00013510";transcript_type "protein_coding";transcript_biotype "protein_coding";exon_number "6";gene_id "XLOC_001569";gene_name "SRGAP2";class_code "j";oId "Nerve-Tibial_00014651";is.last "FALSE";is.first "FALSE";is.singleExon "FALSE"
chr1	transdecoder	exon	206401421	206401645	.	+	.	transcript_id "DNTX_00013510";transcript_type "protein_coding";transcript_biotype "protein_coding";exon_number "7";gene_id "XLOC_001569";gene_name "SRGAP2";class_code "j";oId "Nerve-Tibial_00014651";is.last "FALSE";is.first "FALSE";is.singleExon "FALSE"
chr1	transdecoder	exon	206405249	206405350	.	+	.	transcript_id "DNTX_00013510";transcript_type "protein_coding";transcript_biotype "protein_coding";exon_number "8";gene_id "XLOC_001569";gene_name "SRGAP2";class_code "j";oId "Nerve-Tibial_00014651";is.last "FALSE";is.first "FALSE";is.singleExon "FALSE"
chr1	transdecoder	exon	206406377	206409874	.	+	.	transcript_id "DNTX_00013510";transcript_type "protein_coding";transcript_biotype "protein_coding";exon_number "9";gene_id "XLOC_001569";gene_name "SRGAP2";class_code "j";oId "Nerve-Tibial_00014651";is.last "TRUE";novel_exon_id "nvl_exon20327";novel_exon_type "novel_TES";is.first "FALSE";is.singleExon "FALSE"
chr1	transdecoder	five_prime_UTR	206203651	206205970	.	+	.	transcript_id "DNTX_00013510";transcript_type "protein_coding";transcript_biotype "protein_coding";gene_id "XLOC_001569";gene_name "SRGAP2";class_code "j";oId "Nerve-Tibial_00014651";is.last "FALSE";is.first "FALSE";is.singleExon "FALSE"
chr1	transdecoder	start_codon	206205971	206205973	.	+	0	transcript_id "DNTX_00013510";transcript_type "protein_coding";transcript_biotype "protein_coding";gene_id "XLOC_001569";gene_name "SRGAP2";class_code "j";oId "Nerve-Tibial_00014651";is.last "FALSE";is.first "FALSE";is.singleExon "FALSE"
chr1	transdecoder	CDS	206205971	206206037	.	+	0	transcript_id "DNTX_00013510";transcript_type "protein_coding";transcript_biotype "protein_coding";gene_id "XLOC_001569";gene_name "SRGAP2";class_code "j";oId "Nerve-Tibial_00014651";is.last "FALSE";is.first "FALSE";is.singleExon "FALSE"
chr1	transdecoder	CDS	206303281	206303473	.	+	2	transcript_id "DNTX_00013510";transcript_type "protein_coding";transcript_biotype "protein_coding";gene_id "XLOC_001569";gene_name "SRGAP2";class_code "j";oId "Nerve-Tibial_00014651";is.last "FALSE";is.first "FALSE";is.singleExon "FALSE"
chr1	transdecoder	CDS	206342846	206343008	.	+	1	transcript_id "DNTX_00013510";transcript_type "protein_coding";transcript_biotype "protein_coding";gene_id "XLOC_001569";gene_name "SRGAP2";class_code "j";oId "Nerve-Tibial_00014651";is.last "FALSE";is.first "FALSE";is.singleExon "FALSE"
chr1	transdecoder	CDS	206384014	206384076	.	+	0	transcript_id "DNTX_00013510";transcript_type "protein_coding";transcript_biotype "protein_coding";gene_id "XLOC_001569";gene_name "SRGAP2";class_code "j";oId "Nerve-Tibial_00014651";is.last "FALSE";is.first "FALSE";is.singleExon "FALSE"
chr1	transdecoder	CDS	206392689	206392904	.	+	0	transcript_id "DNTX_00013510";transcript_type "protein_coding";transcript_biotype "protein_coding";gene_id "XLOC_001569";gene_name "SRGAP2";class_code "j";oId "Nerve-Tibial_00014651";is.last "FALSE";is.first "FALSE";is.singleExon "FALSE"
chr1	transdecoder	CDS	206393545	206393673	.	+	0	transcript_id "DNTX_00013510";transcript_type "protein_coding";transcript_biotype "protein_coding";gene_id "XLOC_001569";gene_name "SRGAP2";class_code "j";oId "Nerve-Tibial_00014651";is.last "FALSE";is.first "FALSE";is.singleExon "FALSE"
chr1	transdecoder	CDS	206401421	206401645	.	+	0	transcript_id "DNTX_00013510";transcript_type "protein_coding";transcript_biotype "protein_coding";gene_id "XLOC_001569";gene_name "SRGAP2";class_code "j";oId "Nerve-Tibial_00014651";is.last "FALSE";is.first "FALSE";is.singleExon "FALSE"
chr1	transdecoder	CDS	206405249	206405350	.	+	0	transcript_id "DNTX_00013510";transcript_type "protein_coding";transcript_biotype "protein_coding";gene_id "XLOC_001569";gene_name "SRGAP2";class_code "j";oId "Nerve-Tibial_00014651";is.last "FALSE";is.first "FALSE";is.singleExon "FALSE"
chr1	transdecoder	CDS	206406377	206406595	.	+	0	transcript_id "DNTX_00013510";transcript_type "protein_coding";transcript_biotype "protein_coding";gene_id "XLOC_001569";gene_name "SRGAP2";class_code "j";oId "Nerve-Tibial_00014651";is.last "FALSE";is.first "FALSE";is.singleExon "FALSE"
chr1	transdecoder	stop_codon	206406596	206406598	.	+	0	transcript_id "DNTX_00013510";transcript_type "protein_coding";transcript_biotype "protein_coding";gene_id "XLOC_001569";gene_name "SRGAP2";class_code "j";oId "Nerve-Tibial_00014651";is.last "FALSE";is.first "FALSE";is.singleExon "FALSE"
chr1	transdecoder	three_prime_UTR	206406599	206409874	.	+	.	transcript_id "DNTX_00013510";transcript_type "protein_coding";transcript_biotype "protein_coding";gene_id "XLOC_001569";gene_name "SRGAP2";class_code "j";oId "Nerve-Tibial_00014651";is.last "FALSE";is.first "FALSE";is.singleExon "FALSE"
chr1	transdecoder	transcript	206203888	206410098	.	+	.	transcript_id "DNTX_00013509";transcript_type "protein_coding";transcript_biotype "protein_coding";gene_id "XLOC_001569";gene_name "SRGAP2";class_code "j";oId "Brain-Cerebellum_00019084";is.last "FALSE";is.first "FALSE";is.singleExon "FALSE"
chr1	transdecoder	exon	206203888	206206037	.	+	.	transcript_id "DNTX_00013509";transcript_type "protein_coding";transcript_biotype "protein_coding";exon_number "1";gene_id "XLOC_001569";gene_name "SRGAP2";class_code "j";oId "Brain-Cerebellum_00019084";is.last "FALSE";novel_exon_id "nvl_exon20328";novel_exon_type "RI";is.first "TRUE";is.singleExon "FALSE"
chr1	transdecoder	exon	206303281	206303473	.	+	.	transcript_id "DNTX_00013509";transcript_type "protein_coding";transcript_biotype "protein_coding";exon_number "2";gene_id "XLOC_001569";gene_name "SRGAP2";class_code "j";oId "Brain-Cerebellum_00019084";is.last "FALSE";is.first "FALSE";is.singleExon "FALSE"
chr1	transdecoder	exon	206342846	206343008	.	+	.	transcript_id "DNTX_00013509";transcript_type "protein_coding";transcript_biotype "protein_coding";exon_number "3";gene_id "XLOC_001569";gene_name "SRGAP2";class_code "j";oId "Brain-Cerebellum_00019084";is.last "FALSE";is.first "FALSE";is.singleExon "FALSE"
chr1	transdecoder	exon	206384014	206384076	.	+	.	transcript_id "DNTX_00013509";transcript_type "protein_coding";transcript_biotype "protein_coding";exon_number "4";gene_id "XLOC_001569";gene_name "SRGAP2";class_code "j";oId "Brain-Cerebellum_00019084";is.last "FALSE";is.first "FALSE";is.singleExon "FALSE"
chr1	transdecoder	exon	206392689	206392904	.	+	.	transcript_id "DNTX_00013509";transcript_type "protein_coding";transcript_biotype "protein_coding";exon_number "5";gene_id "XLOC_001569";gene_name "SRGAP2";class_code "j";oId "Brain-Cerebellum_00019084";is.last "FALSE";is.first "FALSE";is.singleExon "FALSE"
chr1	transdecoder	exon	206393545	206393673	.	+	.	transcript_id "DNTX_00013509";transcript_type "protein_coding";transcript_biotype "protein_coding";exon_number "6";gene_id "XLOC_001569";gene_name "SRGAP2";class_code "j";oId "Brain-Cerebellum_00019084";is.last "FALSE";is.first "FALSE";is.singleExon "FALSE"
chr1	transdecoder	exon	206401424	206401645	.	+	.	transcript_id "DNTX_00013509";transcript_type "protein_coding";transcript_biotype "protein_coding";exon_number "7";gene_id "XLOC_001569";gene_name "SRGAP2";class_code "j";oId "Brain-Cerebellum_00019084";is.last "FALSE";is.first "FALSE";is.singleExon "FALSE"
chr1	transdecoder	exon	206405249	206405350	.	+	.	transcript_id "DNTX_00013509";transcript_type "protein_coding";transcript_biotype "protein_coding";exon_number "8";gene_id "XLOC_001569";gene_name "SRGAP2";class_code "j";oId "Brain-Cerebellum_00019084";is.last "FALSE";is.first "FALSE";is.singleExon "FALSE"
chr1	transdecoder	exon	206406377	206410098	.	+	.	transcript_id "DNTX_00013509";transcript_type "protein_coding";transcript_biotype "protein_coding";exon_number "9";gene_id "XLOC_001569";gene_name "SRGAP2";class_code "j";oId "Brain-Cerebellum_00019084";is.last "TRUE";novel_exon_id "nvl_exon20329";novel_exon_type "novel_TES";is.first "FALSE";is.singleExon "FALSE"
chr1	transdecoder	five_prime_UTR	206203888	206205970	.	+	.	transcript_id "DNTX_00013509";transcript_type "protein_coding";transcript_biotype "protein_coding";gene_id "XLOC_001569";gene_name "SRGAP2";class_code "j";oId "Brain-Cerebellum_00019084";is.last "FALSE";is.first "FALSE";is.singleExon "FALSE"
chr1	transdecoder	start_codon	206205971	206205973	.	+	0	transcript_id "DNTX_00013509";transcript_type "protein_coding";transcript_biotype "protein_coding";gene_id "XLOC_001569";gene_name "SRGAP2";class_code "j";oId "Brain-Cerebellum_00019084";is.last "FALSE";is.first "FALSE";is.singleExon "FALSE"
chr1	transdecoder	CDS	206205971	206206037	.	+	0	transcript_id "DNTX_00013509";transcript_type "protein_coding";transcript_biotype "protein_coding";gene_id "XLOC_001569";gene_name "SRGAP2";class_code "j";oId "Brain-Cerebellum_00019084";is.last "FALSE";is.first "FALSE";is.singleExon "FALSE"
chr1	transdecoder	CDS	206303281	206303473	.	+	2	transcript_id "DNTX_00013509";transcript_type "protein_coding";transcript_biotype "protein_coding";gene_id "XLOC_001569";gene_name "SRGAP2";class_code "j";oId "Brain-Cerebellum_00019084";is.last "FALSE";is.first "FALSE";is.singleExon "FALSE"
chr1	transdecoder	CDS	206342846	206343008	.	+	1	transcript_id "DNTX_00013509";transcript_type "protein_coding";transcript_biotype "protein_coding";gene_id "XLOC_001569";gene_name "SRGAP2";class_code "j";oId "Brain-Cerebellum_00019084";is.last "FALSE";is.first "FALSE";is.singleExon "FALSE"
chr1	transdecoder	CDS	206384014	206384076	.	+	0	transcript_id "DNTX_00013509";transcript_type "protein_coding";transcript_biotype "protein_coding";gene_id "XLOC_001569";gene_name "SRGAP2";class_code "j";oId "Brain-Cerebellum_00019084";is.last "FALSE";is.first "FALSE";is.singleExon "FALSE"
chr1	transdecoder	CDS	206392689	206392904	.	+	0	transcript_id "DNTX_00013509";transcript_type "protein_coding";transcript_biotype "protein_coding";gene_id "XLOC_001569";gene_name "SRGAP2";class_code "j";oId "Brain-Cerebellum_00019084";is.last "FALSE";is.first "FALSE";is.singleExon "FALSE"
chr1	transdecoder	CDS	206393545	206393673	.	+	0	transcript_id "DNTX_00013509";transcript_type "protein_coding";transcript_biotype "protein_coding";gene_id "XLOC_001569";gene_name "SRGAP2";class_code "j";oId "Brain-Cerebellum_00019084";is.last "FALSE";is.first "FALSE";is.singleExon "FALSE"
chr1	transdecoder	CDS	206401424	206401645	.	+	0	transcript_id "DNTX_00013509";transcript_type "protein_coding";transcript_biotype "protein_coding";gene_id "XLOC_001569";gene_name "SRGAP2";class_code "j";oId "Brain-Cerebellum_00019084";is.last "FALSE";is.first "FALSE";is.singleExon "FALSE"
chr1	transdecoder	CDS	206405249	206405350	.	+	0	transcript_id "DNTX_00013509";transcript_type "protein_coding";transcript_biotype "protein_coding";gene_id "XLOC_001569";gene_name "SRGAP2";class_code "j";oId "Brain-Cerebellum_00019084";is.last "FALSE";is.first "FALSE";is.singleExon "FALSE"
chr1	transdecoder	CDS	206406377	206406595	.	+	0	transcript_id "DNTX_00013509";transcript_type "protein_coding";transcript_biotype "protein_coding";gene_id "XLOC_001569";gene_name "SRGAP2";class_code "j";oId "Brain-Cerebellum_00019084";is.last "FALSE";is.first "FALSE";is.singleExon "FALSE"
chr1	transdecoder	stop_codon	206406596	206406598	.	+	0	transcript_id "DNTX_00013509";transcript_type "protein_coding";transcript_biotype "protein_coding";gene_id "XLOC_001569";gene_name "SRGAP2";class_code "j";oId "Brain-Cerebellum_00019084";is.last "FALSE";is.first "FALSE";is.singleExon "FALSE"
chr1	transdecoder	three_prime_UTR	206406599	206410098	.	+	.	transcript_id "DNTX_00013509";transcript_type "protein_coding";transcript_biotype "protein_coding";gene_id "XLOC_001569";gene_name "SRGAP2";class_code "j";oId "Brain-Cerebellum_00019084";is.last "FALSE";is.first "FALSE";is.singleExon "FALSE"
chr1	StringTie	transcript	206203888	206208229	.	+	.	transcript_id "DNTX_00013506";transcript_type "noncoding";transcript_biotype "noncoding";gene_id "XLOC_001569";gene_name "SRGAP2";class_code "=";oId "Brain-CerebellarHemisphere_00005070";is.last "TRUE";is.first "TRUE";is.singleExon "TRUE"
chr1	StringTie	exon	206203888	206208229	.	+	.	transcript_id "DNTX_00013506";transcript_type "noncoding";transcript_biotype "noncoding";exon_number "1";gene_id "XLOC_001569";gene_name "SRGAP2";class_code "=";oId "Brain-CerebellarHemisphere_00005070";is.last "TRUE";is.first "TRUE";is.singleExon "TRUE"
chr1	transdecoder	transcript	206205091	206456131	.	+	.	transcript_id "DNTX_00010890";transcript_type "protein_coding";transcript_biotype "protein_coding";gene_id "XLOC_001569";gene_name "SRGAP2";class_code "j";oId "Skin-SunExposedLowerleg_00017087";is.last "FALSE";is.first "FALSE";is.singleExon "FALSE"
chr1	transdecoder	exon	206205091	206206037	.	+	.	transcript_id "DNTX_00010890";transcript_type "protein_coding";transcript_biotype "protein_coding";exon_number "1";gene_id "XLOC_001569";gene_name "SRGAP2";class_code "j";oId "Skin-SunExposedLowerleg_00017087";is.last "FALSE";novel_exon_id "nvl_exon20330";novel_exon_type "novel_TSS";is.first "TRUE";is.singleExon "FALSE"
chr1	transdecoder	exon	206303281	206303473	.	+	.	transcript_id "DNTX_00010890";transcript_type "protein_coding";transcript_biotype "protein_coding";exon_number "2";gene_id "XLOC_001569";gene_name "SRGAP2";class_code "j";oId "Skin-SunExposedLowerleg_00017087";is.last "FALSE";is.first "FALSE";is.singleExon "FALSE"
chr1	transdecoder	exon	206342846	206343008	.	+	.	transcript_id "DNTX_00010890";transcript_type "protein_coding";transcript_biotype "protein_coding";exon_number "3";gene_id "XLOC_001569";gene_name "SRGAP2";class_code "j";oId "Skin-SunExposedLowerleg_00017087";is.last "FALSE";is.first "FALSE";is.singleExon "FALSE"
chr1	transdecoder	exon	206384014	206384076	.	+	.	transcript_id "DNTX_00010890";transcript_type "protein_coding";transcript_biotype "protein_coding";exon_number "4";gene_id "XLOC_001569";gene_name "SRGAP2";class_code "j";oId "Skin-SunExposedLowerleg_00017087";is.last "FALSE";is.first "FALSE";is.singleExon "FALSE"
chr1	transdecoder	exon	206392689	206392904	.	+	.	transcript_id "DNTX_00010890";transcript_type "protein_coding";transcript_biotype "protein_coding";exon_number "5";gene_id "XLOC_001569";gene_name "SRGAP2";class_code "j";oId "Skin-SunExposedLowerleg_00017087";is.last "FALSE";is.first "FALSE";is.singleExon "FALSE"
chr1	transdecoder	exon	206393545	206393673	.	+	.	transcript_id "DNTX_00010890";transcript_type "protein_coding";transcript_biotype "protein_coding";exon_number "6";gene_id "XLOC_001569";gene_name "SRGAP2";class_code "j";oId "Skin-SunExposedLowerleg_00017087";is.last "FALSE";is.first "FALSE";is.singleExon "FALSE"
chr1	transdecoder	exon	206401421	206401645	.	+	.	transcript_id "DNTX_00010890";transcript_type "protein_coding";transcript_biotype "protein_coding";exon_number "7";gene_id "XLOC_001569";gene_name "SRGAP2";class_code "j";oId "Skin-SunExposedLowerleg_00017087";is.last "FALSE";is.first "FALSE";is.singleExon "FALSE"
chr1	transdecoder	exon	206405249	206405350	.	+	.	transcript_id "DNTX_00010890";transcript_type "protein_coding";transcript_biotype "protein_coding";exon_number "8";gene_id "XLOC_001569";gene_name "SRGAP2";class_code "j";oId "Skin-SunExposedLowerleg_00017087";is.last "FALSE";is.first "FALSE";is.singleExon "FALSE"
chr1	transdecoder	exon	206406377	206406574	.	+	.	transcript_id "DNTX_00010890";transcript_type "protein_coding";transcript_biotype "protein_coding";exon_number "9";gene_id "XLOC_001569";gene_name "SRGAP2";class_code "j";oId "Skin-SunExposedLowerleg_00017087";is.last "FALSE";is.first "FALSE";is.singleExon "FALSE"
chr1	transdecoder	exon	206415889	206415973	.	+	.	transcript_id "DNTX_00010890";transcript_type "protein_coding";transcript_biotype "protein_coding";exon_number "10";gene_id "XLOC_001569";gene_name "SRGAP2";class_code "j";oId "Skin-SunExposedLowerleg_00017087";is.last "FALSE";is.first "FALSE";is.singleExon "FALSE"
chr1	transdecoder	exon	206419373	206419400	.	+	.	transcript_id "DNTX_00010890";transcript_type "protein_coding";transcript_biotype "protein_coding";exon_number "11";gene_id "XLOC_001569";gene_name "SRGAP2";class_code "j";oId "Skin-SunExposedLowerleg_00017087";is.last "FALSE";is.first "FALSE";is.singleExon "FALSE"
chr1	transdecoder	exon	206421250	206421274	.	+	.	transcript_id "DNTX_00010890";transcript_type "protein_coding";transcript_biotype "protein_coding";exon_number "12";gene_id "XLOC_001569";gene_name "SRGAP2";class_code "j";oId "Skin-SunExposedLowerleg_00017087";is.last "FALSE";is.first "FALSE";is.singleExon "FALSE"
chr1	transdecoder	exon	206430162	206430222	.	+	.	transcript_id "DNTX_00010890";transcript_type "protein_coding";transcript_biotype "protein_coding";exon_number "13";gene_id "XLOC_001569";gene_name "SRGAP2";class_code "j";oId "Skin-SunExposedLowerleg_00017087";is.last "FALSE";is.first "FALSE";is.singleExon "FALSE"
chr1	transdecoder	exon	206436965	206437042	.	+	.	transcript_id "DNTX_00010890";transcript_type "protein_coding";transcript_biotype "protein_coding";exon_number "14";gene_id "XLOC_001569";gene_name "SRGAP2";class_code "j";oId "Skin-SunExposedLowerleg_00017087";is.last "FALSE";is.first "FALSE";is.singleExon "FALSE"
chr1	transdecoder	exon	206437964	206438098	.	+	.	transcript_id "DNTX_00010890";transcript_type "protein_coding";transcript_biotype "protein_coding";exon_number "15";gene_id "XLOC_001569";gene_name "SRGAP2";class_code "j";oId "Skin-SunExposedLowerleg_00017087";is.last "FALSE";is.first "FALSE";is.singleExon "FALSE"
chr1	transdecoder	exon	206439976	206440081	.	+	.	transcript_id "DNTX_00010890";transcript_type "protein_coding";transcript_biotype "protein_coding";exon_number "16";gene_id "XLOC_001569";gene_name "SRGAP2";class_code "j";oId "Skin-SunExposedLowerleg_00017087";is.last "FALSE";is.first "FALSE";is.singleExon "FALSE"
chr1	transdecoder	exon	206446075	206446299	.	+	.	transcript_id "DNTX_00010890";transcript_type "protein_coding";transcript_biotype "protein_coding";exon_number "17";gene_id "XLOC_001569";gene_name "SRGAP2";class_code "j";oId "Skin-SunExposedLowerleg_00017087";is.last "FALSE";is.first "FALSE";is.singleExon "FALSE"
chr1	transdecoder	exon	206450386	206450465	.	+	.	transcript_id "DNTX_00010890";transcript_type "protein_coding";transcript_biotype "protein_coding";exon_number "18";gene_id "XLOC_001569";gene_name "SRGAP2";class_code "j";oId "Skin-SunExposedLowerleg_00017087";is.last "FALSE";is.first "FALSE";is.singleExon "FALSE"
chr1	transdecoder	exon	206453200	206453380	.	+	.	transcript_id "DNTX_00010890";transcript_type "protein_coding";transcript_biotype "protein_coding";exon_number "19";gene_id "XLOC_001569";gene_name "SRGAP2";class_code "j";oId "Skin-SunExposedLowerleg_00017087";is.last "FALSE";is.first "FALSE";is.singleExon "FALSE"
chr1	transdecoder	exon	206454144	206456131	.	+	.	transcript_id "DNTX_00010890";transcript_type "protein_coding";transcript_biotype "protein_coding";exon_number "20";gene_id "XLOC_001569";gene_name "SRGAP2";class_code "j";oId "Skin-SunExposedLowerleg_00017087";is.last "TRUE";novel_exon_id "nvl_exon20331";novel_exon_type "RI";is.first "FALSE";is.singleExon "FALSE"
chr1	transdecoder	five_prime_UTR	206205091	206205970	.	+	.	transcript_id "DNTX_00010890";transcript_type "protein_coding";transcript_biotype "protein_coding";gene_id "XLOC_001569";gene_name "SRGAP2";class_code "j";oId "Skin-SunExposedLowerleg_00017087";is.last "FALSE";is.first "FALSE";is.singleExon "FALSE"
chr1	transdecoder	start_codon	206205971	206205973	.	+	0	transcript_id "DNTX_00010890";transcript_type "protein_coding";transcript_biotype "protein_coding";gene_id "XLOC_001569";gene_name "SRGAP2";class_code "j";oId "Skin-SunExposedLowerleg_00017087";is.last "FALSE";is.first "FALSE";is.singleExon "FALSE"
chr1	transdecoder	CDS	206205971	206206037	.	+	0	transcript_id "DNTX_00010890";transcript_type "protein_coding";transcript_biotype "protein_coding";gene_id "XLOC_001569";gene_name "SRGAP2";class_code "j";oId "Skin-SunExposedLowerleg_00017087";is.last "FALSE";is.first "FALSE";is.singleExon "FALSE"
chr1	transdecoder	CDS	206303281	206303473	.	+	2	transcript_id "DNTX_00010890";transcript_type "protein_coding";transcript_biotype "protein_coding";gene_id "XLOC_001569";gene_name "SRGAP2";class_code "j";oId "Skin-SunExposedLowerleg_00017087";is.last "FALSE";is.first "FALSE";is.singleExon "FALSE"
chr1	transdecoder	CDS	206342846	206343008	.	+	1	transcript_id "DNTX_00010890";transcript_type "protein_coding";transcript_biotype "protein_coding";gene_id "XLOC_001569";gene_name "SRGAP2";class_code "j";oId "Skin-SunExposedLowerleg_00017087";is.last "FALSE";is.first "FALSE";is.singleExon "FALSE"
chr1	transdecoder	CDS	206384014	206384076	.	+	0	transcript_id "DNTX_00010890";transcript_type "protein_coding";transcript_biotype "protein_coding";gene_id "XLOC_001569";gene_name "SRGAP2";class_code "j";oId "Skin-SunExposedLowerleg_00017087";is.last "FALSE";is.first "FALSE";is.singleExon "FALSE"
chr1	transdecoder	CDS	206392689	206392904	.	+	0	transcript_id "DNTX_00010890";transcript_type "protein_coding";transcript_biotype "protein_coding";gene_id "XLOC_001569";gene_name "SRGAP2";class_code "j";oId "Skin-SunExposedLowerleg_00017087";is.last "FALSE";is.first "FALSE";is.singleExon "FALSE"
chr1	transdecoder	CDS	206393545	206393673	.	+	0	transcript_id "DNTX_00010890";transcript_type "protein_coding";transcript_biotype "protein_coding";gene_id "XLOC_001569";gene_name "SRGAP2";class_code "j";oId "Skin-SunExposedLowerleg_00017087";is.last "FALSE";is.first "FALSE";is.singleExon "FALSE"
chr1	transdecoder	CDS	206401421	206401645	.	+	0	transcript_id "DNTX_00010890";transcript_type "protein_coding";transcript_biotype "protein_coding";gene_id "XLOC_001569";gene_name "SRGAP2";class_code "j";oId "Skin-SunExposedLowerleg_00017087";is.last "FALSE";is.first "FALSE";is.singleExon "FALSE"
chr1	transdecoder	CDS	206405249	206405350	.	+	0	transcript_id "DNTX_00010890";transcript_type "protein_coding";transcript_biotype "protein_coding";gene_id "XLOC_001569";gene_name "SRGAP2";class_code "j";oId "Skin-SunExposedLowerleg_00017087";is.last "FALSE";is.first "FALSE";is.singleExon "FALSE"
chr1	transdecoder	CDS	206406377	206406574	.	+	0	transcript_id "DNTX_00010890";transcript_type "protein_coding";transcript_biotype "protein_coding";gene_id "XLOC_001569";gene_name "SRGAP2";class_code "j";oId "Skin-SunExposedLowerleg_00017087";is.last "FALSE";is.first "FALSE";is.singleExon "FALSE"
chr1	transdecoder	CDS	206415889	206415973	.	+	0	transcript_id "DNTX_00010890";transcript_type "protein_coding";transcript_biotype "protein_coding";gene_id "XLOC_001569";gene_name "SRGAP2";class_code "j";oId "Skin-SunExposedLowerleg_00017087";is.last "FALSE";is.first "FALSE";is.singleExon "FALSE"
chr1	transdecoder	CDS	206419373	206419400	.	+	2	transcript_id "DNTX_00010890";transcript_type "protein_coding";transcript_biotype "protein_coding";gene_id "XLOC_001569";gene_name "SRGAP2";class_code "j";oId "Skin-SunExposedLowerleg_00017087";is.last "FALSE";is.first "FALSE";is.singleExon "FALSE"
chr1	transdecoder	CDS	206421250	206421274	.	+	1	transcript_id "DNTX_00010890";transcript_type "protein_coding";transcript_biotype "protein_coding";gene_id "XLOC_001569";gene_name "SRGAP2";class_code "j";oId "Skin-SunExposedLowerleg_00017087";is.last "FALSE";is.first "FALSE";is.singleExon "FALSE"
chr1	transdecoder	CDS	206430162	206430222	.	+	0	transcript_id "DNTX_00010890";transcript_type "protein_coding";transcript_biotype "protein_coding";gene_id "XLOC_001569";gene_name "SRGAP2";class_code "j";oId "Skin-SunExposedLowerleg_00017087";is.last "FALSE";is.first "FALSE";is.singleExon "FALSE"
chr1	transdecoder	CDS	206436965	206437042	.	+	2	transcript_id "DNTX_00010890";transcript_type "protein_coding";transcript_biotype "protein_coding";gene_id "XLOC_001569";gene_name "SRGAP2";class_code "j";oId "Skin-SunExposedLowerleg_00017087";is.last "FALSE";is.first "FALSE";is.singleExon "FALSE"
chr1	transdecoder	CDS	206437964	206438098	.	+	2	transcript_id "DNTX_00010890";transcript_type "protein_coding";transcript_biotype "protein_coding";gene_id "XLOC_001569";gene_name "SRGAP2";class_code "j";oId "Skin-SunExposedLowerleg_00017087";is.last "FALSE";is.first "FALSE";is.singleExon "FALSE"
chr1	transdecoder	CDS	206439976	206440081	.	+	2	transcript_id "DNTX_00010890";transcript_type "protein_coding";transcript_biotype "protein_coding";gene_id "XLOC_001569";gene_name "SRGAP2";class_code "j";oId "Skin-SunExposedLowerleg_00017087";is.last "FALSE";is.first "FALSE";is.singleExon "FALSE"
chr1	transdecoder	CDS	206446075	206446299	.	+	1	transcript_id "DNTX_00010890";transcript_type "protein_coding";transcript_biotype "protein_coding";gene_id "XLOC_001569";gene_name "SRGAP2";class_code "j";oId "Skin-SunExposedLowerleg_00017087";is.last "FALSE";is.first "FALSE";is.singleExon "FALSE"
chr1	transdecoder	CDS	206450386	206450465	.	+	1	transcript_id "DNTX_00010890";transcript_type "protein_coding";transcript_biotype "protein_coding";gene_id "XLOC_001569";gene_name "SRGAP2";class_code "j";oId "Skin-SunExposedLowerleg_00017087";is.last "FALSE";is.first "FALSE";is.singleExon "FALSE"
chr1	transdecoder	CDS	206453200	206453380	.	+	2	transcript_id "DNTX_00010890";transcript_type "protein_coding";transcript_biotype "protein_coding";gene_id "XLOC_001569";gene_name "SRGAP2";class_code "j";oId "Skin-SunExposedLowerleg_00017087";is.last "FALSE";is.first "FALSE";is.singleExon "FALSE"
chr1	transdecoder	CDS	206454144	206454153	.	+	1	transcript_id "DNTX_00010890";transcript_type "protein_coding";transcript_biotype "protein_coding";gene_id "XLOC_001569";gene_name "SRGAP2";class_code "j";oId "Skin-SunExposedLowerleg_00017087";is.last "FALSE";is.first "FALSE";is.singleExon "FALSE"
chr1	transdecoder	stop_codon	206454154	206454156	.	+	0	transcript_id "DNTX_00010890";transcript_type "protein_coding";transcript_biotype "protein_coding";gene_id "XLOC_001569";gene_name "SRGAP2";class_code "j";oId "Skin-SunExposedLowerleg_00017087";is.last "FALSE";is.first "FALSE";is.singleExon "FALSE"
chr1	transdecoder	three_prime_UTR	206454157	206456131	.	+	.	transcript_id "DNTX_00010890";transcript_type "protein_coding";transcript_biotype "protein_coding";gene_id "XLOC_001569";gene_name "SRGAP2";class_code "j";oId "Skin-SunExposedLowerleg_00017087";is.last "FALSE";is.first "FALSE";is.singleExon "FALSE"
chr1	transdecoder	transcript	206205097	206456131	.	+	.	transcript_id "DNTX_00016062";transcript_type "protein_coding";transcript_biotype "protein_coding";gene_id "XLOC_001569";gene_name "SRGAP2";class_code "j";oId "Skin-SunExposedLowerleg_00035174";is.last "FALSE";is.first "FALSE";is.singleExon "FALSE"
chr1	transdecoder	exon	206205097	206206037	.	+	.	transcript_id "DNTX_00016062";transcript_type "protein_coding";transcript_biotype "protein_coding";exon_number "1";gene_id "XLOC_001569";gene_name "SRGAP2";class_code "j";oId "Skin-SunExposedLowerleg_00035174";is.last "FALSE";novel_exon_id "nvl_exon20332";novel_exon_type "novel_TSS";is.first "TRUE";is.singleExon "FALSE"
chr1	transdecoder	exon	206303281	206303473	.	+	.	transcript_id "DNTX_00016062";transcript_type "protein_coding";transcript_biotype "protein_coding";exon_number "2";gene_id "XLOC_001569";gene_name "SRGAP2";class_code "j";oId "Skin-SunExposedLowerleg_00035174";is.last "FALSE";is.first "FALSE";is.singleExon "FALSE"
chr1	transdecoder	exon	206342846	206343008	.	+	.	transcript_id "DNTX_00016062";transcript_type "protein_coding";transcript_biotype "protein_coding";exon_number "3";gene_id "XLOC_001569";gene_name "SRGAP2";class_code "j";oId "Skin-SunExposedLowerleg_00035174";is.last "FALSE";is.first "FALSE";is.singleExon "FALSE"
chr1	transdecoder	exon	206384014	206384076	.	+	.	transcript_id "DNTX_00016062";transcript_type "protein_coding";transcript_biotype "protein_coding";exon_number "4";gene_id "XLOC_001569";gene_name "SRGAP2";class_code "j";oId "Skin-SunExposedLowerleg_00035174";is.last "FALSE";is.first "FALSE";is.singleExon "FALSE"
chr1	transdecoder	exon	206392689	206392904	.	+	.	transcript_id "DNTX_00016062";transcript_type "protein_coding";transcript_biotype "protein_coding";exon_number "5";gene_id "XLOC_001569";gene_name "SRGAP2";class_code "j";oId "Skin-SunExposedLowerleg_00035174";is.last "FALSE";is.first "FALSE";is.singleExon "FALSE"
chr1	transdecoder	exon	206393545	206393673	.	+	.	transcript_id "DNTX_00016062";transcript_type "protein_coding";transcript_biotype "protein_coding";exon_number "6";gene_id "XLOC_001569";gene_name "SRGAP2";class_code "j";oId "Skin-SunExposedLowerleg_00035174";is.last "FALSE";is.first "FALSE";is.singleExon "FALSE"
chr1	transdecoder	exon	206401421	206401645	.	+	.	transcript_id "DNTX_00016062";transcript_type "protein_coding";transcript_biotype "protein_coding";exon_number "7";gene_id "XLOC_001569";gene_name "SRGAP2";class_code "j";oId "Skin-SunExposedLowerleg_00035174";is.last "FALSE";is.first "FALSE";is.singleExon "FALSE"
chr1	transdecoder	exon	206405249	206405350	.	+	.	transcript_id "DNTX_00016062";transcript_type "protein_coding";transcript_biotype "protein_coding";exon_number "8";gene_id "XLOC_001569";gene_name "SRGAP2";class_code "j";oId "Skin-SunExposedLowerleg_00035174";is.last "FALSE";is.first "FALSE";is.singleExon "FALSE"
chr1	transdecoder	exon	206406377	206406574	.	+	.	transcript_id "DNTX_00016062";transcript_type "protein_coding";transcript_biotype "protein_coding";exon_number "9";gene_id "XLOC_001569";gene_name "SRGAP2";class_code "j";oId "Skin-SunExposedLowerleg_00035174";is.last "FALSE";is.first "FALSE";is.singleExon "FALSE"
chr1	transdecoder	exon	206415889	206415973	.	+	.	transcript_id "DNTX_00016062";transcript_type "protein_coding";transcript_biotype "protein_coding";exon_number "10";gene_id "XLOC_001569";gene_name "SRGAP2";class_code "j";oId "Skin-SunExposedLowerleg_00035174";is.last "FALSE";is.first "FALSE";is.singleExon "FALSE"
chr1	transdecoder	exon	206419373	206419400	.	+	.	transcript_id "DNTX_00016062";transcript_type "protein_coding";transcript_biotype "protein_coding";exon_number "11";gene_id "XLOC_001569";gene_name "SRGAP2";class_code "j";oId "Skin-SunExposedLowerleg_00035174";is.last "FALSE";is.first "FALSE";is.singleExon "FALSE"
chr1	transdecoder	exon	206421250	206421274	.	+	.	transcript_id "DNTX_00016062";transcript_type "protein_coding";transcript_biotype "protein_coding";exon_number "12";gene_id "XLOC_001569";gene_name "SRGAP2";class_code "j";oId "Skin-SunExposedLowerleg_00035174";is.last "FALSE";is.first "FALSE";is.singleExon "FALSE"
chr1	transdecoder	exon	206430162	206430222	.	+	.	transcript_id "DNTX_00016062";transcript_type "protein_coding";transcript_biotype "protein_coding";exon_number "13";gene_id "XLOC_001569";gene_name "SRGAP2";class_code "j";oId "Skin-SunExposedLowerleg_00035174";is.last "FALSE";is.first "FALSE";is.singleExon "FALSE"
chr1	transdecoder	exon	206436965	206437042	.	+	.	transcript_id "DNTX_00016062";transcript_type "protein_coding";transcript_biotype "protein_coding";exon_number "14";gene_id "XLOC_001569";gene_name "SRGAP2";class_code "j";oId "Skin-SunExposedLowerleg_00035174";is.last "FALSE";is.first "FALSE";is.singleExon "FALSE"
chr1	transdecoder	exon	206437964	206438098	.	+	.	transcript_id "DNTX_00016062";transcript_type "protein_coding";transcript_biotype "protein_coding";exon_number "15";gene_id "XLOC_001569";gene_name "SRGAP2";class_code "j";oId "Skin-SunExposedLowerleg_00035174";is.last "FALSE";is.first "FALSE";is.singleExon "FALSE"
chr1	transdecoder	exon	206439976	206440081	.	+	.	transcript_id "DNTX_00016062";transcript_type "protein_coding";transcript_biotype "protein_coding";exon_number "16";gene_id "XLOC_001569";gene_name "SRGAP2";class_code "j";oId "Skin-SunExposedLowerleg_00035174";is.last "FALSE";is.first "FALSE";is.singleExon "FALSE"
chr1	transdecoder	exon	206446075	206446299	.	+	.	transcript_id "DNTX_00016062";transcript_type "protein_coding";transcript_biotype "protein_coding";exon_number "17";gene_id "XLOC_001569";gene_name "SRGAP2";class_code "j";oId "Skin-SunExposedLowerleg_00035174";is.last "FALSE";is.first "FALSE";is.singleExon "FALSE"
chr1	transdecoder	exon	206450386	206450465	.	+	.	transcript_id "DNTX_00016062";transcript_type "protein_coding";transcript_biotype "protein_coding";exon_number "18";gene_id "XLOC_001569";gene_name "SRGAP2";class_code "j";oId "Skin-SunExposedLowerleg_00035174";is.last "FALSE";is.first "FALSE";is.singleExon "FALSE"
chr1	transdecoder	exon	206453200	206453380	.	+	.	transcript_id "DNTX_00016062";transcript_type "protein_coding";transcript_biotype "protein_coding";exon_number "19";gene_id "XLOC_001569";gene_name "SRGAP2";class_code "j";oId "Skin-SunExposedLowerleg_00035174";is.last "FALSE";is.first "FALSE";is.singleExon "FALSE"
chr1	transdecoder	exon	206454878	206456131	.	+	.	transcript_id "DNTX_00016062";transcript_type "protein_coding";transcript_biotype "protein_coding";exon_number "20";gene_id "XLOC_001569";gene_name "SRGAP2";class_code "j";oId "Skin-SunExposedLowerleg_00035174";is.last "TRUE";novel_exon_id "nvl_exon20306";novel_exon_type "RI";is.first "FALSE";is.singleExon "FALSE"
chr1	transdecoder	five_prime_UTR	206205097	206205970	.	+	.	transcript_id "DNTX_00016062";transcript_type "protein_coding";transcript_biotype "protein_coding";gene_id "XLOC_001569";gene_name "SRGAP2";class_code "j";oId "Skin-SunExposedLowerleg_00035174";is.last "FALSE";is.first "FALSE";is.singleExon "FALSE"
chr1	transdecoder	start_codon	206205971	206205973	.	+	0	transcript_id "DNTX_00016062";transcript_type "protein_coding";transcript_biotype "protein_coding";gene_id "XLOC_001569";gene_name "SRGAP2";class_code "j";oId "Skin-SunExposedLowerleg_00035174";is.last "FALSE";is.first "FALSE";is.singleExon "FALSE"
chr1	transdecoder	CDS	206205971	206206037	.	+	0	transcript_id "DNTX_00016062";transcript_type "protein_coding";transcript_biotype "protein_coding";gene_id "XLOC_001569";gene_name "SRGAP2";class_code "j";oId "Skin-SunExposedLowerleg_00035174";is.last "FALSE";is.first "FALSE";is.singleExon "FALSE"
chr1	transdecoder	CDS	206303281	206303473	.	+	2	transcript_id "DNTX_00016062";transcript_type "protein_coding";transcript_biotype "protein_coding";gene_id "XLOC_001569";gene_name "SRGAP2";class_code "j";oId "Skin-SunExposedLowerleg_00035174";is.last "FALSE";is.first "FALSE";is.singleExon "FALSE"
chr1	transdecoder	CDS	206342846	206343008	.	+	1	transcript_id "DNTX_00016062";transcript_type "protein_coding";transcript_biotype "protein_coding";gene_id "XLOC_001569";gene_name "SRGAP2";class_code "j";oId "Skin-SunExposedLowerleg_00035174";is.last "FALSE";is.first "FALSE";is.singleExon "FALSE"
chr1	transdecoder	CDS	206384014	206384076	.	+	0	transcript_id "DNTX_00016062";transcript_type "protein_coding";transcript_biotype "protein_coding";gene_id "XLOC_001569";gene_name "SRGAP2";class_code "j";oId "Skin-SunExposedLowerleg_00035174";is.last "FALSE";is.first "FALSE";is.singleExon "FALSE"
chr1	transdecoder	CDS	206392689	206392904	.	+	0	transcript_id "DNTX_00016062";transcript_type "protein_coding";transcript_biotype "protein_coding";gene_id "XLOC_001569";gene_name "SRGAP2";class_code "j";oId "Skin-SunExposedLowerleg_00035174";is.last "FALSE";is.first "FALSE";is.singleExon "FALSE"
chr1	transdecoder	CDS	206393545	206393673	.	+	0	transcript_id "DNTX_00016062";transcript_type "protein_coding";transcript_biotype "protein_coding";gene_id "XLOC_001569";gene_name "SRGAP2";class_code "j";oId "Skin-SunExposedLowerleg_00035174";is.last "FALSE";is.first "FALSE";is.singleExon "FALSE"
chr1	transdecoder	CDS	206401421	206401645	.	+	0	transcript_id "DNTX_00016062";transcript_type "protein_coding";transcript_biotype "protein_coding";gene_id "XLOC_001569";gene_name "SRGAP2";class_code "j";oId "Skin-SunExposedLowerleg_00035174";is.last "FALSE";is.first "FALSE";is.singleExon "FALSE"
chr1	transdecoder	CDS	206405249	206405350	.	+	0	transcript_id "DNTX_00016062";transcript_type "protein_coding";transcript_biotype "protein_coding";gene_id "XLOC_001569";gene_name "SRGAP2";class_code "j";oId "Skin-SunExposedLowerleg_00035174";is.last "FALSE";is.first "FALSE";is.singleExon "FALSE"
chr1	transdecoder	CDS	206406377	206406574	.	+	0	transcript_id "DNTX_00016062";transcript_type "protein_coding";transcript_biotype "protein_coding";gene_id "XLOC_001569";gene_name "SRGAP2";class_code "j";oId "Skin-SunExposedLowerleg_00035174";is.last "FALSE";is.first "FALSE";is.singleExon "FALSE"
chr1	transdecoder	CDS	206415889	206415973	.	+	0	transcript_id "DNTX_00016062";transcript_type "protein_coding";transcript_biotype "protein_coding";gene_id "XLOC_001569";gene_name "SRGAP2";class_code "j";oId "Skin-SunExposedLowerleg_00035174";is.last "FALSE";is.first "FALSE";is.singleExon "FALSE"
chr1	transdecoder	CDS	206419373	206419400	.	+	2	transcript_id "DNTX_00016062";transcript_type "protein_coding";transcript_biotype "protein_coding";gene_id "XLOC_001569";gene_name "SRGAP2";class_code "j";oId "Skin-SunExposedLowerleg_00035174";is.last "FALSE";is.first "FALSE";is.singleExon "FALSE"
chr1	transdecoder	CDS	206421250	206421274	.	+	1	transcript_id "DNTX_00016062";transcript_type "protein_coding";transcript_biotype "protein_coding";gene_id "XLOC_001569";gene_name "SRGAP2";class_code "j";oId "Skin-SunExposedLowerleg_00035174";is.last "FALSE";is.first "FALSE";is.singleExon "FALSE"
chr1	transdecoder	CDS	206430162	206430222	.	+	0	transcript_id "DNTX_00016062";transcript_type "protein_coding";transcript_biotype "protein_coding";gene_id "XLOC_001569";gene_name "SRGAP2";class_code "j";oId "Skin-SunExposedLowerleg_00035174";is.last "FALSE";is.first "FALSE";is.singleExon "FALSE"
chr1	transdecoder	CDS	206436965	206437042	.	+	2	transcript_id "DNTX_00016062";transcript_type "protein_coding";transcript_biotype "protein_coding";gene_id "XLOC_001569";gene_name "SRGAP2";class_code "j";oId "Skin-SunExposedLowerleg_00035174";is.last "FALSE";is.first "FALSE";is.singleExon "FALSE"
chr1	transdecoder	CDS	206437964	206438098	.	+	2	transcript_id "DNTX_00016062";transcript_type "protein_coding";transcript_biotype "protein_coding";gene_id "XLOC_001569";gene_name "SRGAP2";class_code "j";oId "Skin-SunExposedLowerleg_00035174";is.last "FALSE";is.first "FALSE";is.singleExon "FALSE"
chr1	transdecoder	CDS	206439976	206440081	.	+	2	transcript_id "DNTX_00016062";transcript_type "protein_coding";transcript_biotype "protein_coding";gene_id "XLOC_001569";gene_name "SRGAP2";class_code "j";oId "Skin-SunExposedLowerleg_00035174";is.last "FALSE";is.first "FALSE";is.singleExon "FALSE"
chr1	transdecoder	CDS	206446075	206446299	.	+	1	transcript_id "DNTX_00016062";transcript_type "protein_coding";transcript_biotype "protein_coding";gene_id "XLOC_001569";gene_name "SRGAP2";class_code "j";oId "Skin-SunExposedLowerleg_00035174";is.last "FALSE";is.first "FALSE";is.singleExon "FALSE"
chr1	transdecoder	CDS	206450386	206450465	.	+	1	transcript_id "DNTX_00016062";transcript_type "protein_coding";transcript_biotype "protein_coding";gene_id "XLOC_001569";gene_name "SRGAP2";class_code "j";oId "Skin-SunExposedLowerleg_00035174";is.last "FALSE";is.first "FALSE";is.singleExon "FALSE"
chr1	transdecoder	CDS	206453200	206453380	.	+	2	transcript_id "DNTX_00016062";transcript_type "protein_coding";transcript_biotype "protein_coding";gene_id "XLOC_001569";gene_name "SRGAP2";class_code "j";oId "Skin-SunExposedLowerleg_00035174";is.last "FALSE";is.first "FALSE";is.singleExon "FALSE"
chr1	transdecoder	CDS	206454878	206455025	.	+	1	transcript_id "DNTX_00016062";transcript_type "protein_coding";transcript_biotype "protein_coding";gene_id "XLOC_001569";gene_name "SRGAP2";class_code "j";oId "Skin-SunExposedLowerleg_00035174";is.last "FALSE";is.first "FALSE";is.singleExon "FALSE"
chr1	transdecoder	stop_codon	206455026	206455028	.	+	0	transcript_id "DNTX_00016062";transcript_type "protein_coding";transcript_biotype "protein_coding";gene_id "XLOC_001569";gene_name "SRGAP2";class_code "j";oId "Skin-SunExposedLowerleg_00035174";is.last "FALSE";is.first "FALSE";is.singleExon "FALSE"
chr1	transdecoder	three_prime_UTR	206455029	206456131	.	+	.	transcript_id "DNTX_00016062";transcript_type "protein_coding";transcript_biotype "protein_coding";gene_id "XLOC_001569";gene_name "SRGAP2";class_code "j";oId "Skin-SunExposedLowerleg_00035174";is.last "FALSE";is.first "FALSE";is.singleExon "FALSE"
chr1	transdecoder	transcript	206205097	206464434	.	+	.	transcript_id "DNTX_00016063";transcript_type "protein_coding";transcript_biotype "protein_coding";gene_id "XLOC_001569";gene_name "SRGAP2";class_code "j";oId "Skin-SunExposedLowerleg_00035175";is.last "FALSE";is.first "FALSE";is.singleExon "FALSE"
chr1	transdecoder	exon	206205097	206206037	.	+	.	transcript_id "DNTX_00016063";transcript_type "protein_coding";transcript_biotype "protein_coding";exon_number "1";gene_id "XLOC_001569";gene_name "SRGAP2";class_code "j";oId "Skin-SunExposedLowerleg_00035175";is.last "FALSE";novel_exon_id "nvl_exon20332";novel_exon_type "novel_TSS";is.first "TRUE";is.singleExon "FALSE"
chr1	transdecoder	exon	206303281	206303473	.	+	.	transcript_id "DNTX_00016063";transcript_type "protein_coding";transcript_biotype "protein_coding";exon_number "2";gene_id "XLOC_001569";gene_name "SRGAP2";class_code "j";oId "Skin-SunExposedLowerleg_00035175";is.last "FALSE";is.first "FALSE";is.singleExon "FALSE"
chr1	transdecoder	exon	206342846	206343008	.	+	.	transcript_id "DNTX_00016063";transcript_type "protein_coding";transcript_biotype "protein_coding";exon_number "3";gene_id "XLOC_001569";gene_name "SRGAP2";class_code "j";oId "Skin-SunExposedLowerleg_00035175";is.last "FALSE";is.first "FALSE";is.singleExon "FALSE"
chr1	transdecoder	exon	206384014	206384076	.	+	.	transcript_id "DNTX_00016063";transcript_type "protein_coding";transcript_biotype "protein_coding";exon_number "4";gene_id "XLOC_001569";gene_name "SRGAP2";class_code "j";oId "Skin-SunExposedLowerleg_00035175";is.last "FALSE";is.first "FALSE";is.singleExon "FALSE"
chr1	transdecoder	exon	206392689	206392904	.	+	.	transcript_id "DNTX_00016063";transcript_type "protein_coding";transcript_biotype "protein_coding";exon_number "5";gene_id "XLOC_001569";gene_name "SRGAP2";class_code "j";oId "Skin-SunExposedLowerleg_00035175";is.last "FALSE";is.first "FALSE";is.singleExon "FALSE"
chr1	transdecoder	exon	206393545	206393673	.	+	.	transcript_id "DNTX_00016063";transcript_type "protein_coding";transcript_biotype "protein_coding";exon_number "6";gene_id "XLOC_001569";gene_name "SRGAP2";class_code "j";oId "Skin-SunExposedLowerleg_00035175";is.last "FALSE";is.first "FALSE";is.singleExon "FALSE"
chr1	transdecoder	exon	206401421	206401645	.	+	.	transcript_id "DNTX_00016063";transcript_type "protein_coding";transcript_biotype "protein_coding";exon_number "7";gene_id "XLOC_001569";gene_name "SRGAP2";class_code "j";oId "Skin-SunExposedLowerleg_00035175";is.last "FALSE";is.first "FALSE";is.singleExon "FALSE"
chr1	transdecoder	exon	206405249	206405350	.	+	.	transcript_id "DNTX_00016063";transcript_type "protein_coding";transcript_biotype "protein_coding";exon_number "8";gene_id "XLOC_001569";gene_name "SRGAP2";class_code "j";oId "Skin-SunExposedLowerleg_00035175";is.last "FALSE";is.first "FALSE";is.singleExon "FALSE"
chr1	transdecoder	exon	206406377	206406574	.	+	.	transcript_id "DNTX_00016063";transcript_type "protein_coding";transcript_biotype "protein_coding";exon_number "9";gene_id "XLOC_001569";gene_name "SRGAP2";class_code "j";oId "Skin-SunExposedLowerleg_00035175";is.last "FALSE";is.first "FALSE";is.singleExon "FALSE"
chr1	transdecoder	exon	206415889	206415973	.	+	.	transcript_id "DNTX_00016063";transcript_type "protein_coding";transcript_biotype "protein_coding";exon_number "10";gene_id "XLOC_001569";gene_name "SRGAP2";class_code "j";oId "Skin-SunExposedLowerleg_00035175";is.last "FALSE";is.first "FALSE";is.singleExon "FALSE"
chr1	transdecoder	exon	206419373	206419400	.	+	.	transcript_id "DNTX_00016063";transcript_type "protein_coding";transcript_biotype "protein_coding";exon_number "11";gene_id "XLOC_001569";gene_name "SRGAP2";class_code "j";oId "Skin-SunExposedLowerleg_00035175";is.last "FALSE";is.first "FALSE";is.singleExon "FALSE"
chr1	transdecoder	exon	206421250	206421274	.	+	.	transcript_id "DNTX_00016063";transcript_type "protein_coding";transcript_biotype "protein_coding";exon_number "12";gene_id "XLOC_001569";gene_name "SRGAP2";class_code "j";oId "Skin-SunExposedLowerleg_00035175";is.last "FALSE";is.first "FALSE";is.singleExon "FALSE"
chr1	transdecoder	exon	206430162	206430222	.	+	.	transcript_id "DNTX_00016063";transcript_type "protein_coding";transcript_biotype "protein_coding";exon_number "13";gene_id "XLOC_001569";gene_name "SRGAP2";class_code "j";oId "Skin-SunExposedLowerleg_00035175";is.last "FALSE";is.first "FALSE";is.singleExon "FALSE"
chr1	transdecoder	exon	206436965	206437042	.	+	.	transcript_id "DNTX_00016063";transcript_type "protein_coding";transcript_biotype "protein_coding";exon_number "14";gene_id "XLOC_001569";gene_name "SRGAP2";class_code "j";oId "Skin-SunExposedLowerleg_00035175";is.last "FALSE";is.first "FALSE";is.singleExon "FALSE"
chr1	transdecoder	exon	206437964	206438098	.	+	.	transcript_id "DNTX_00016063";transcript_type "protein_coding";transcript_biotype "protein_coding";exon_number "15";gene_id "XLOC_001569";gene_name "SRGAP2";class_code "j";oId "Skin-SunExposedLowerleg_00035175";is.last "FALSE";is.first "FALSE";is.singleExon "FALSE"
chr1	transdecoder	exon	206439976	206440081	.	+	.	transcript_id "DNTX_00016063";transcript_type "protein_coding";transcript_biotype "protein_coding";exon_number "16";gene_id "XLOC_001569";gene_name "SRGAP2";class_code "j";oId "Skin-SunExposedLowerleg_00035175";is.last "FALSE";is.first "FALSE";is.singleExon "FALSE"
chr1	transdecoder	exon	206446075	206446299	.	+	.	transcript_id "DNTX_00016063";transcript_type "protein_coding";transcript_biotype "protein_coding";exon_number "17";gene_id "XLOC_001569";gene_name "SRGAP2";class_code "j";oId "Skin-SunExposedLowerleg_00035175";is.last "FALSE";is.first "FALSE";is.singleExon "FALSE"
chr1	transdecoder	exon	206450386	206450465	.	+	.	transcript_id "DNTX_00016063";transcript_type "protein_coding";transcript_biotype "protein_coding";exon_number "18";gene_id "XLOC_001569";gene_name "SRGAP2";class_code "j";oId "Skin-SunExposedLowerleg_00035175";is.last "FALSE";is.first "FALSE";is.singleExon "FALSE"
chr1	transdecoder	exon	206453200	206453380	.	+	.	transcript_id "DNTX_00016063";transcript_type "protein_coding";transcript_biotype "protein_coding";exon_number "19";gene_id "XLOC_001569";gene_name "SRGAP2";class_code "j";oId "Skin-SunExposedLowerleg_00035175";is.last "FALSE";is.first "FALSE";is.singleExon "FALSE"
chr1	transdecoder	exon	206454144	206455024	.	+	.	transcript_id "DNTX_00016063";transcript_type "protein_coding";transcript_biotype "protein_coding";exon_number "20";gene_id "XLOC_001569";gene_name "SRGAP2";class_code "j";oId "Skin-SunExposedLowerleg_00035175";is.last "FALSE";novel_exon_id "nvl_exon20304";novel_exon_type "RI";is.first "FALSE";is.singleExon "FALSE"
chr1	transdecoder	exon	206458623	206458947	.	+	.	transcript_id "DNTX_00016063";transcript_type "protein_coding";transcript_biotype "protein_coding";exon_number "21";gene_id "XLOC_001569";gene_name "SRGAP2";class_code "j";oId "Skin-SunExposedLowerleg_00035175";is.last "FALSE";is.first "FALSE";is.singleExon "FALSE"
chr1	transdecoder	exon	206459585	206459679	.	+	.	transcript_id "DNTX_00016063";transcript_type "protein_coding";transcript_biotype "protein_coding";exon_number "22";gene_id "XLOC_001569";gene_name "SRGAP2";class_code "j";oId "Skin-SunExposedLowerleg_00035175";is.last "FALSE";is.first "FALSE";is.singleExon "FALSE"
chr1	transdecoder	exon	206461037	206464434	.	+	.	transcript_id "DNTX_00016063";transcript_type "protein_coding";transcript_biotype "protein_coding";exon_number "23";gene_id "XLOC_001569";gene_name "SRGAP2";class_code "j";oId "Skin-SunExposedLowerleg_00035175";is.last "TRUE";novel_exon_id "nvl_exon20325";novel_exon_type "novel_TES";is.first "FALSE";is.singleExon "FALSE"
chr1	transdecoder	five_prime_UTR	206205097	206205970	.	+	.	transcript_id "DNTX_00016063";transcript_type "protein_coding";transcript_biotype "protein_coding";gene_id "XLOC_001569";gene_name "SRGAP2";class_code "j";oId "Skin-SunExposedLowerleg_00035175";is.last "FALSE";is.first "FALSE";is.singleExon "FALSE"
chr1	transdecoder	start_codon	206205971	206205973	.	+	0	transcript_id "DNTX_00016063";transcript_type "protein_coding";transcript_biotype "protein_coding";gene_id "XLOC_001569";gene_name "SRGAP2";class_code "j";oId "Skin-SunExposedLowerleg_00035175";is.last "FALSE";is.first "FALSE";is.singleExon "FALSE"
chr1	transdecoder	CDS	206205971	206206037	.	+	0	transcript_id "DNTX_00016063";transcript_type "protein_coding";transcript_biotype "protein_coding";gene_id "XLOC_001569";gene_name "SRGAP2";class_code "j";oId "Skin-SunExposedLowerleg_00035175";is.last "FALSE";is.first "FALSE";is.singleExon "FALSE"
chr1	transdecoder	CDS	206303281	206303473	.	+	2	transcript_id "DNTX_00016063";transcript_type "protein_coding";transcript_biotype "protein_coding";gene_id "XLOC_001569";gene_name "SRGAP2";class_code "j";oId "Skin-SunExposedLowerleg_00035175";is.last "FALSE";is.first "FALSE";is.singleExon "FALSE"
chr1	transdecoder	CDS	206342846	206343008	.	+	1	transcript_id "DNTX_00016063";transcript_type "protein_coding";transcript_biotype "protein_coding";gene_id "XLOC_001569";gene_name "SRGAP2";class_code "j";oId "Skin-SunExposedLowerleg_00035175";is.last "FALSE";is.first "FALSE";is.singleExon "FALSE"
chr1	transdecoder	CDS	206384014	206384076	.	+	0	transcript_id "DNTX_00016063";transcript_type "protein_coding";transcript_biotype "protein_coding";gene_id "XLOC_001569";gene_name "SRGAP2";class_code "j";oId "Skin-SunExposedLowerleg_00035175";is.last "FALSE";is.first "FALSE";is.singleExon "FALSE"
chr1	transdecoder	CDS	206392689	206392904	.	+	0	transcript_id "DNTX_00016063";transcript_type "protein_coding";transcript_biotype "protein_coding";gene_id "XLOC_001569";gene_name "SRGAP2";class_code "j";oId "Skin-SunExposedLowerleg_00035175";is.last "FALSE";is.first "FALSE";is.singleExon "FALSE"
chr1	transdecoder	CDS	206393545	206393673	.	+	0	transcript_id "DNTX_00016063";transcript_type "protein_coding";transcript_biotype "protein_coding";gene_id "XLOC_001569";gene_name "SRGAP2";class_code "j";oId "Skin-SunExposedLowerleg_00035175";is.last "FALSE";is.first "FALSE";is.singleExon "FALSE"
chr1	transdecoder	CDS	206401421	206401645	.	+	0	transcript_id "DNTX_00016063";transcript_type "protein_coding";transcript_biotype "protein_coding";gene_id "XLOC_001569";gene_name "SRGAP2";class_code "j";oId "Skin-SunExposedLowerleg_00035175";is.last "FALSE";is.first "FALSE";is.singleExon "FALSE"
chr1	transdecoder	CDS	206405249	206405350	.	+	0	transcript_id "DNTX_00016063";transcript_type "protein_coding";transcript_biotype "protein_coding";gene_id "XLOC_001569";gene_name "SRGAP2";class_code "j";oId "Skin-SunExposedLowerleg_00035175";is.last "FALSE";is.first "FALSE";is.singleExon "FALSE"
chr1	transdecoder	CDS	206406377	206406574	.	+	0	transcript_id "DNTX_00016063";transcript_type "protein_coding";transcript_biotype "protein_coding";gene_id "XLOC_001569";gene_name "SRGAP2";class_code "j";oId "Skin-SunExposedLowerleg_00035175";is.last "FALSE";is.first "FALSE";is.singleExon "FALSE"
chr1	transdecoder	CDS	206415889	206415973	.	+	0	transcript_id "DNTX_00016063";transcript_type "protein_coding";transcript_biotype "protein_coding";gene_id "XLOC_001569";gene_name "SRGAP2";class_code "j";oId "Skin-SunExposedLowerleg_00035175";is.last "FALSE";is.first "FALSE";is.singleExon "FALSE"
chr1	transdecoder	CDS	206419373	206419400	.	+	2	transcript_id "DNTX_00016063";transcript_type "protein_coding";transcript_biotype "protein_coding";gene_id "XLOC_001569";gene_name "SRGAP2";class_code "j";oId "Skin-SunExposedLowerleg_00035175";is.last "FALSE";is.first "FALSE";is.singleExon "FALSE"
chr1	transdecoder	CDS	206421250	206421274	.	+	1	transcript_id "DNTX_00016063";transcript_type "protein_coding";transcript_biotype "protein_coding";gene_id "XLOC_001569";gene_name "SRGAP2";class_code "j";oId "Skin-SunExposedLowerleg_00035175";is.last "FALSE";is.first "FALSE";is.singleExon "FALSE"
chr1	transdecoder	CDS	206430162	206430222	.	+	0	transcript_id "DNTX_00016063";transcript_type "protein_coding";transcript_biotype "protein_coding";gene_id "XLOC_001569";gene_name "SRGAP2";class_code "j";oId "Skin-SunExposedLowerleg_00035175";is.last "FALSE";is.first "FALSE";is.singleExon "FALSE"
chr1	transdecoder	CDS	206436965	206437042	.	+	2	transcript_id "DNTX_00016063";transcript_type "protein_coding";transcript_biotype "protein_coding";gene_id "XLOC_001569";gene_name "SRGAP2";class_code "j";oId "Skin-SunExposedLowerleg_00035175";is.last "FALSE";is.first "FALSE";is.singleExon "FALSE"
chr1	transdecoder	CDS	206437964	206438098	.	+	2	transcript_id "DNTX_00016063";transcript_type "protein_coding";transcript_biotype "protein_coding";gene_id "XLOC_001569";gene_name "SRGAP2";class_code "j";oId "Skin-SunExposedLowerleg_00035175";is.last "FALSE";is.first "FALSE";is.singleExon "FALSE"
chr1	transdecoder	CDS	206439976	206440081	.	+	2	transcript_id "DNTX_00016063";transcript_type "protein_coding";transcript_biotype "protein_coding";gene_id "XLOC_001569";gene_name "SRGAP2";class_code "j";oId "Skin-SunExposedLowerleg_00035175";is.last "FALSE";is.first "FALSE";is.singleExon "FALSE"
chr1	transdecoder	CDS	206446075	206446299	.	+	1	transcript_id "DNTX_00016063";transcript_type "protein_coding";transcript_biotype "protein_coding";gene_id "XLOC_001569";gene_name "SRGAP2";class_code "j";oId "Skin-SunExposedLowerleg_00035175";is.last "FALSE";is.first "FALSE";is.singleExon "FALSE"
chr1	transdecoder	CDS	206450386	206450465	.	+	1	transcript_id "DNTX_00016063";transcript_type "protein_coding";transcript_biotype "protein_coding";gene_id "XLOC_001569";gene_name "SRGAP2";class_code "j";oId "Skin-SunExposedLowerleg_00035175";is.last "FALSE";is.first "FALSE";is.singleExon "FALSE"
chr1	transdecoder	CDS	206453200	206453380	.	+	2	transcript_id "DNTX_00016063";transcript_type "protein_coding";transcript_biotype "protein_coding";gene_id "XLOC_001569";gene_name "SRGAP2";class_code "j";oId "Skin-SunExposedLowerleg_00035175";is.last "FALSE";is.first "FALSE";is.singleExon "FALSE"
chr1	transdecoder	CDS	206454144	206454153	.	+	1	transcript_id "DNTX_00016063";transcript_type "protein_coding";transcript_biotype "protein_coding";gene_id "XLOC_001569";gene_name "SRGAP2";class_code "j";oId "Skin-SunExposedLowerleg_00035175";is.last "FALSE";is.first "FALSE";is.singleExon "FALSE"
chr1	transdecoder	stop_codon	206454154	206454156	.	+	0	transcript_id "DNTX_00016063";transcript_type "protein_coding";transcript_biotype "protein_coding";gene_id "XLOC_001569";gene_name "SRGAP2";class_code "j";oId "Skin-SunExposedLowerleg_00035175";is.last "FALSE";is.first "FALSE";is.singleExon "FALSE"
chr1	transdecoder	three_prime_UTR	206454157	206455024	.	+	.	transcript_id "DNTX_00016063";transcript_type "protein_coding";transcript_biotype "protein_coding";gene_id "XLOC_001569";gene_name "SRGAP2";class_code "j";oId "Skin-SunExposedLowerleg_00035175";is.last "FALSE";is.first "FALSE";is.singleExon "FALSE"
chr1	transdecoder	three_prime_UTR	206458623	206458947	.	+	.	transcript_id "DNTX_00016063";transcript_type "protein_coding";transcript_biotype "protein_coding";gene_id "XLOC_001569";gene_name "SRGAP2";class_code "j";oId "Skin-SunExposedLowerleg_00035175";is.last "FALSE";is.first "FALSE";is.singleExon "FALSE"
chr1	transdecoder	three_prime_UTR	206459585	206459679	.	+	.	transcript_id "DNTX_00016063";transcript_type "protein_coding";transcript_biotype "protein_coding";gene_id "XLOC_001569";gene_name "SRGAP2";class_code "j";oId "Skin-SunExposedLowerleg_00035175";is.last "FALSE";is.first "FALSE";is.singleExon "FALSE"
chr1	transdecoder	three_prime_UTR	206461037	206464434	.	+	.	transcript_id "DNTX_00016063";transcript_type "protein_coding";transcript_biotype "protein_coding";gene_id "XLOC_001569";gene_name "SRGAP2";class_code "j";oId "Skin-SunExposedLowerleg_00035175";is.last "TRUE";novel_exon_id "nvl_exon20325";novel_exon_type "novel_TES";is.first "FALSE";is.singleExon "FALSE"
chr1	transdecoder	transcript	206205158	206464443	.	+	.	transcript_id "DNTX_00013507";transcript_type "protein_coding";transcript_biotype "protein_coding";gene_id "XLOC_001569";gene_name "SRGAP2";class_code "n";oId "Brain-CerebellarHemisphere_00030119";is.last "FALSE";is.first "FALSE";is.singleExon "FALSE"
chr1	transdecoder	exon	206205158	206206037	.	+	.	transcript_id "DNTX_00013507";transcript_type "protein_coding";transcript_biotype "protein_coding";exon_number "1";gene_id "XLOC_001569";gene_name "SRGAP2";class_code "n";oId "Brain-CerebellarHemisphere_00030119";is.last "FALSE";novel_exon_id "nvl_exon20333";novel_exon_type "novel_TSS";is.first "TRUE";is.singleExon "FALSE"
chr1	transdecoder	exon	206303281	206303473	.	+	.	transcript_id "DNTX_00013507";transcript_type "protein_coding";transcript_biotype "protein_coding";exon_number "2";gene_id "XLOC_001569";gene_name "SRGAP2";class_code "n";oId "Brain-CerebellarHemisphere_00030119";is.last "FALSE";is.first "FALSE";is.singleExon "FALSE"
chr1	transdecoder	exon	206342846	206343008	.	+	.	transcript_id "DNTX_00013507";transcript_type "protein_coding";transcript_biotype "protein_coding";exon_number "3";gene_id "XLOC_001569";gene_name "SRGAP2";class_code "n";oId "Brain-CerebellarHemisphere_00030119";is.last "FALSE";is.first "FALSE";is.singleExon "FALSE"
chr1	transdecoder	exon	206384014	206384076	.	+	.	transcript_id "DNTX_00013507";transcript_type "protein_coding";transcript_biotype "protein_coding";exon_number "4";gene_id "XLOC_001569";gene_name "SRGAP2";class_code "n";oId "Brain-CerebellarHemisphere_00030119";is.last "FALSE";is.first "FALSE";is.singleExon "FALSE"
chr1	transdecoder	exon	206392689	206392904	.	+	.	transcript_id "DNTX_00013507";transcript_type "protein_coding";transcript_biotype "protein_coding";exon_number "5";gene_id "XLOC_001569";gene_name "SRGAP2";class_code "n";oId "Brain-CerebellarHemisphere_00030119";is.last "FALSE";is.first "FALSE";is.singleExon "FALSE"
chr1	transdecoder	exon	206393545	206393673	.	+	.	transcript_id "DNTX_00013507";transcript_type "protein_coding";transcript_biotype "protein_coding";exon_number "6";gene_id "XLOC_001569";gene_name "SRGAP2";class_code "n";oId "Brain-CerebellarHemisphere_00030119";is.last "FALSE";is.first "FALSE";is.singleExon "FALSE"
chr1	transdecoder	exon	206401421	206401645	.	+	.	transcript_id "DNTX_00013507";transcript_type "protein_coding";transcript_biotype "protein_coding";exon_number "7";gene_id "XLOC_001569";gene_name "SRGAP2";class_code "n";oId "Brain-CerebellarHemisphere_00030119";is.last "FALSE";is.first "FALSE";is.singleExon "FALSE"
chr1	transdecoder	exon	206405249	206405350	.	+	.	transcript_id "DNTX_00013507";transcript_type "protein_coding";transcript_biotype "protein_coding";exon_number "8";gene_id "XLOC_001569";gene_name "SRGAP2";class_code "n";oId "Brain-CerebellarHemisphere_00030119";is.last "FALSE";is.first "FALSE";is.singleExon "FALSE"
chr1	transdecoder	exon	206406377	206406574	.	+	.	transcript_id "DNTX_00013507";transcript_type "protein_coding";transcript_biotype "protein_coding";exon_number "9";gene_id "XLOC_001569";gene_name "SRGAP2";class_code "n";oId "Brain-CerebellarHemisphere_00030119";is.last "FALSE";is.first "FALSE";is.singleExon "FALSE"
chr1	transdecoder	exon	206415889	206415973	.	+	.	transcript_id "DNTX_00013507";transcript_type "protein_coding";transcript_biotype "protein_coding";exon_number "10";gene_id "XLOC_001569";gene_name "SRGAP2";class_code "n";oId "Brain-CerebellarHemisphere_00030119";is.last "FALSE";is.first "FALSE";is.singleExon "FALSE"
chr1	transdecoder	exon	206419373	206419400	.	+	.	transcript_id "DNTX_00013507";transcript_type "protein_coding";transcript_biotype "protein_coding";exon_number "11";gene_id "XLOC_001569";gene_name "SRGAP2";class_code "n";oId "Brain-CerebellarHemisphere_00030119";is.last "FALSE";is.first "FALSE";is.singleExon "FALSE"
chr1	transdecoder	exon	206421250	206421274	.	+	.	transcript_id "DNTX_00013507";transcript_type "protein_coding";transcript_biotype "protein_coding";exon_number "12";gene_id "XLOC_001569";gene_name "SRGAP2";class_code "n";oId "Brain-CerebellarHemisphere_00030119";is.last "FALSE";is.first "FALSE";is.singleExon "FALSE"
chr1	transdecoder	exon	206430162	206430222	.	+	.	transcript_id "DNTX_00013507";transcript_type "protein_coding";transcript_biotype "protein_coding";exon_number "13";gene_id "XLOC_001569";gene_name "SRGAP2";class_code "n";oId "Brain-CerebellarHemisphere_00030119";is.last "FALSE";is.first "FALSE";is.singleExon "FALSE"
chr1	transdecoder	exon	206436965	206437042	.	+	.	transcript_id "DNTX_00013507";transcript_type "protein_coding";transcript_biotype "protein_coding";exon_number "14";gene_id "XLOC_001569";gene_name "SRGAP2";class_code "n";oId "Brain-CerebellarHemisphere_00030119";is.last "FALSE";is.first "FALSE";is.singleExon "FALSE"
chr1	transdecoder	exon	206437964	206438098	.	+	.	transcript_id "DNTX_00013507";transcript_type "protein_coding";transcript_biotype "protein_coding";exon_number "15";gene_id "XLOC_001569";gene_name "SRGAP2";class_code "n";oId "Brain-CerebellarHemisphere_00030119";is.last "FALSE";is.first "FALSE";is.singleExon "FALSE"
chr1	transdecoder	exon	206439976	206440081	.	+	.	transcript_id "DNTX_00013507";transcript_type "protein_coding";transcript_biotype "protein_coding";exon_number "16";gene_id "XLOC_001569";gene_name "SRGAP2";class_code "n";oId "Brain-CerebellarHemisphere_00030119";is.last "FALSE";is.first "FALSE";is.singleExon "FALSE"
chr1	transdecoder	exon	206446075	206446299	.	+	.	transcript_id "DNTX_00013507";transcript_type "protein_coding";transcript_biotype "protein_coding";exon_number "17";gene_id "XLOC_001569";gene_name "SRGAP2";class_code "n";oId "Brain-CerebellarHemisphere_00030119";is.last "FALSE";is.first "FALSE";is.singleExon "FALSE"
chr1	transdecoder	exon	206450386	206450465	.	+	.	transcript_id "DNTX_00013507";transcript_type "protein_coding";transcript_biotype "protein_coding";exon_number "18";gene_id "XLOC_001569";gene_name "SRGAP2";class_code "n";oId "Brain-CerebellarHemisphere_00030119";is.last "FALSE";is.first "FALSE";is.singleExon "FALSE"
chr1	transdecoder	exon	206453200	206453380	.	+	.	transcript_id "DNTX_00013507";transcript_type "protein_coding";transcript_biotype "protein_coding";exon_number "19";gene_id "XLOC_001569";gene_name "SRGAP2";class_code "n";oId "Brain-CerebellarHemisphere_00030119";is.last "FALSE";is.first "FALSE";is.singleExon "FALSE"
chr1	transdecoder	exon	206454144	206458947	.	+	.	transcript_id "DNTX_00013507";transcript_type "protein_coding";transcript_biotype "protein_coding";exon_number "20";gene_id "XLOC_001569";gene_name "SRGAP2";class_code "n";oId "Brain-CerebellarHemisphere_00030119";is.last "FALSE";novel_exon_id "nvl_exon20315";novel_exon_type "RI";is.first "FALSE";is.singleExon "FALSE"
chr1	transdecoder	exon	206461037	206464443	.	+	.	transcript_id "DNTX_00013507";transcript_type "protein_coding";transcript_biotype "protein_coding";exon_number "21";gene_id "XLOC_001569";gene_name "SRGAP2";class_code "n";oId "Brain-CerebellarHemisphere_00030119";is.last "TRUE";is.first "FALSE";is.singleExon "FALSE"
chr1	transdecoder	five_prime_UTR	206205158	206205970	.	+	.	transcript_id "DNTX_00013507";transcript_type "protein_coding";transcript_biotype "protein_coding";gene_id "XLOC_001569";gene_name "SRGAP2";class_code "n";oId "Brain-CerebellarHemisphere_00030119";is.last "FALSE";is.first "FALSE";is.singleExon "FALSE"
chr1	transdecoder	start_codon	206205971	206205973	.	+	0	transcript_id "DNTX_00013507";transcript_type "protein_coding";transcript_biotype "protein_coding";gene_id "XLOC_001569";gene_name "SRGAP2";class_code "n";oId "Brain-CerebellarHemisphere_00030119";is.last "FALSE";is.first "FALSE";is.singleExon "FALSE"
chr1	transdecoder	CDS	206205971	206206037	.	+	0	transcript_id "DNTX_00013507";transcript_type "protein_coding";transcript_biotype "protein_coding";gene_id "XLOC_001569";gene_name "SRGAP2";class_code "n";oId "Brain-CerebellarHemisphere_00030119";is.last "FALSE";is.first "FALSE";is.singleExon "FALSE"
chr1	transdecoder	CDS	206303281	206303473	.	+	2	transcript_id "DNTX_00013507";transcript_type "protein_coding";transcript_biotype "protein_coding";gene_id "XLOC_001569";gene_name "SRGAP2";class_code "n";oId "Brain-CerebellarHemisphere_00030119";is.last "FALSE";is.first "FALSE";is.singleExon "FALSE"
chr1	transdecoder	CDS	206342846	206343008	.	+	1	transcript_id "DNTX_00013507";transcript_type "protein_coding";transcript_biotype "protein_coding";gene_id "XLOC_001569";gene_name "SRGAP2";class_code "n";oId "Brain-CerebellarHemisphere_00030119";is.last "FALSE";is.first "FALSE";is.singleExon "FALSE"
chr1	transdecoder	CDS	206384014	206384076	.	+	0	transcript_id "DNTX_00013507";transcript_type "protein_coding";transcript_biotype "protein_coding";gene_id "XLOC_001569";gene_name "SRGAP2";class_code "n";oId "Brain-CerebellarHemisphere_00030119";is.last "FALSE";is.first "FALSE";is.singleExon "FALSE"
chr1	transdecoder	CDS	206392689	206392904	.	+	0	transcript_id "DNTX_00013507";transcript_type "protein_coding";transcript_biotype "protein_coding";gene_id "XLOC_001569";gene_name "SRGAP2";class_code "n";oId "Brain-CerebellarHemisphere_00030119";is.last "FALSE";is.first "FALSE";is.singleExon "FALSE"
chr1	transdecoder	CDS	206393545	206393673	.	+	0	transcript_id "DNTX_00013507";transcript_type "protein_coding";transcript_biotype "protein_coding";gene_id "XLOC_001569";gene_name "SRGAP2";class_code "n";oId "Brain-CerebellarHemisphere_00030119";is.last "FALSE";is.first "FALSE";is.singleExon "FALSE"
chr1	transdecoder	CDS	206401421	206401645	.	+	0	transcript_id "DNTX_00013507";transcript_type "protein_coding";transcript_biotype "protein_coding";gene_id "XLOC_001569";gene_name "SRGAP2";class_code "n";oId "Brain-CerebellarHemisphere_00030119";is.last "FALSE";is.first "FALSE";is.singleExon "FALSE"
chr1	transdecoder	CDS	206405249	206405350	.	+	0	transcript_id "DNTX_00013507";transcript_type "protein_coding";transcript_biotype "protein_coding";gene_id "XLOC_001569";gene_name "SRGAP2";class_code "n";oId "Brain-CerebellarHemisphere_00030119";is.last "FALSE";is.first "FALSE";is.singleExon "FALSE"
chr1	transdecoder	CDS	206406377	206406574	.	+	0	transcript_id "DNTX_00013507";transcript_type "protein_coding";transcript_biotype "protein_coding";gene_id "XLOC_001569";gene_name "SRGAP2";class_code "n";oId "Brain-CerebellarHemisphere_00030119";is.last "FALSE";is.first "FALSE";is.singleExon "FALSE"
chr1	transdecoder	CDS	206415889	206415973	.	+	0	transcript_id "DNTX_00013507";transcript_type "protein_coding";transcript_biotype "protein_coding";gene_id "XLOC_001569";gene_name "SRGAP2";class_code "n";oId "Brain-CerebellarHemisphere_00030119";is.last "FALSE";is.first "FALSE";is.singleExon "FALSE"
chr1	transdecoder	CDS	206419373	206419400	.	+	2	transcript_id "DNTX_00013507";transcript_type "protein_coding";transcript_biotype "protein_coding";gene_id "XLOC_001569";gene_name "SRGAP2";class_code "n";oId "Brain-CerebellarHemisphere_00030119";is.last "FALSE";is.first "FALSE";is.singleExon "FALSE"
chr1	transdecoder	CDS	206421250	206421274	.	+	1	transcript_id "DNTX_00013507";transcript_type "protein_coding";transcript_biotype "protein_coding";gene_id "XLOC_001569";gene_name "SRGAP2";class_code "n";oId "Brain-CerebellarHemisphere_00030119";is.last "FALSE";is.first "FALSE";is.singleExon "FALSE"
chr1	transdecoder	CDS	206430162	206430222	.	+	0	transcript_id "DNTX_00013507";transcript_type "protein_coding";transcript_biotype "protein_coding";gene_id "XLOC_001569";gene_name "SRGAP2";class_code "n";oId "Brain-CerebellarHemisphere_00030119";is.last "FALSE";is.first "FALSE";is.singleExon "FALSE"
chr1	transdecoder	CDS	206436965	206437042	.	+	2	transcript_id "DNTX_00013507";transcript_type "protein_coding";transcript_biotype "protein_coding";gene_id "XLOC_001569";gene_name "SRGAP2";class_code "n";oId "Brain-CerebellarHemisphere_00030119";is.last "FALSE";is.first "FALSE";is.singleExon "FALSE"
chr1	transdecoder	CDS	206437964	206438098	.	+	2	transcript_id "DNTX_00013507";transcript_type "protein_coding";transcript_biotype "protein_coding";gene_id "XLOC_001569";gene_name "SRGAP2";class_code "n";oId "Brain-CerebellarHemisphere_00030119";is.last "FALSE";is.first "FALSE";is.singleExon "FALSE"
chr1	transdecoder	CDS	206439976	206440081	.	+	2	transcript_id "DNTX_00013507";transcript_type "protein_coding";transcript_biotype "protein_coding";gene_id "XLOC_001569";gene_name "SRGAP2";class_code "n";oId "Brain-CerebellarHemisphere_00030119";is.last "FALSE";is.first "FALSE";is.singleExon "FALSE"
chr1	transdecoder	CDS	206446075	206446299	.	+	1	transcript_id "DNTX_00013507";transcript_type "protein_coding";transcript_biotype "protein_coding";gene_id "XLOC_001569";gene_name "SRGAP2";class_code "n";oId "Brain-CerebellarHemisphere_00030119";is.last "FALSE";is.first "FALSE";is.singleExon "FALSE"
chr1	transdecoder	CDS	206450386	206450465	.	+	1	transcript_id "DNTX_00013507";transcript_type "protein_coding";transcript_biotype "protein_coding";gene_id "XLOC_001569";gene_name "SRGAP2";class_code "n";oId "Brain-CerebellarHemisphere_00030119";is.last "FALSE";is.first "FALSE";is.singleExon "FALSE"
chr1	transdecoder	CDS	206453200	206453380	.	+	2	transcript_id "DNTX_00013507";transcript_type "protein_coding";transcript_biotype "protein_coding";gene_id "XLOC_001569";gene_name "SRGAP2";class_code "n";oId "Brain-CerebellarHemisphere_00030119";is.last "FALSE";is.first "FALSE";is.singleExon "FALSE"
chr1	transdecoder	CDS	206454144	206454153	.	+	1	transcript_id "DNTX_00013507";transcript_type "protein_coding";transcript_biotype "protein_coding";gene_id "XLOC_001569";gene_name "SRGAP2";class_code "n";oId "Brain-CerebellarHemisphere_00030119";is.last "FALSE";is.first "FALSE";is.singleExon "FALSE"
chr1	transdecoder	stop_codon	206454154	206454156	.	+	0	transcript_id "DNTX_00013507";transcript_type "protein_coding";transcript_biotype "protein_coding";gene_id "XLOC_001569";gene_name "SRGAP2";class_code "n";oId "Brain-CerebellarHemisphere_00030119";is.last "FALSE";is.first "FALSE";is.singleExon "FALSE"
chr1	transdecoder	three_prime_UTR	206454157	206458947	.	+	.	transcript_id "DNTX_00013507";transcript_type "protein_coding";transcript_biotype "protein_coding";gene_id "XLOC_001569";gene_name "SRGAP2";class_code "n";oId "Brain-CerebellarHemisphere_00030119";is.last "FALSE";is.first "FALSE";is.singleExon "FALSE"
chr1	transdecoder	three_prime_UTR	206461037	206464443	.	+	.	transcript_id "DNTX_00013507";transcript_type "protein_coding";transcript_biotype "protein_coding";gene_id "XLOC_001569";gene_name "SRGAP2";class_code "n";oId "Brain-CerebellarHemisphere_00030119";is.last "TRUE";is.first "FALSE";is.singleExon "FALSE"
chr1	transdecoder	transcript	206205323	206409977	.	+	.	transcript_id "DNTX_00013508";transcript_type "protein_coding";transcript_biotype "protein_coding";gene_id "XLOC_001569";gene_name "SRGAP2";class_code "j";oId "Brain-CerebellarHemisphere_00028662";is.last "FALSE";is.first "FALSE";is.singleExon "FALSE"
chr1	transdecoder	exon	206205323	206206037	.	+	.	transcript_id "DNTX_00013508";transcript_type "protein_coding";transcript_biotype "protein_coding";exon_number "1";gene_id "XLOC_001569";gene_name "SRGAP2";class_code "j";oId "Brain-CerebellarHemisphere_00028662";is.last "FALSE";novel_exon_id "nvl_exon20334";novel_exon_type "novel_TSS";is.first "TRUE";is.singleExon "FALSE"
chr1	transdecoder	exon	206384014	206384076	.	+	.	transcript_id "DNTX_00013508";transcript_type "protein_coding";transcript_biotype "protein_coding";exon_number "2";gene_id "XLOC_001569";gene_name "SRGAP2";class_code "j";oId "Brain-CerebellarHemisphere_00028662";is.last "FALSE";is.first "FALSE";is.singleExon "FALSE"
chr1	transdecoder	exon	206392689	206392904	.	+	.	transcript_id "DNTX_00013508";transcript_type "protein_coding";transcript_biotype "protein_coding";exon_number "3";gene_id "XLOC_001569";gene_name "SRGAP2";class_code "j";oId "Brain-CerebellarHemisphere_00028662";is.last "FALSE";is.first "FALSE";is.singleExon "FALSE"
chr1	transdecoder	exon	206393545	206393673	.	+	.	transcript_id "DNTX_00013508";transcript_type "protein_coding";transcript_biotype "protein_coding";exon_number "4";gene_id "XLOC_001569";gene_name "SRGAP2";class_code "j";oId "Brain-CerebellarHemisphere_00028662";is.last "FALSE";is.first "FALSE";is.singleExon "FALSE"
chr1	transdecoder	exon	206401421	206401645	.	+	.	transcript_id "DNTX_00013508";transcript_type "protein_coding";transcript_biotype "protein_coding";exon_number "5";gene_id "XLOC_001569";gene_name "SRGAP2";class_code "j";oId "Brain-CerebellarHemisphere_00028662";is.last "FALSE";is.first "FALSE";is.singleExon "FALSE"
chr1	transdecoder	exon	206405249	206405350	.	+	.	transcript_id "DNTX_00013508";transcript_type "protein_coding";transcript_biotype "protein_coding";exon_number "6";gene_id "XLOC_001569";gene_name "SRGAP2";class_code "j";oId "Brain-CerebellarHemisphere_00028662";is.last "FALSE";is.first "FALSE";is.singleExon "FALSE"
chr1	transdecoder	exon	206406377	206409977	.	+	.	transcript_id "DNTX_00013508";transcript_type "protein_coding";transcript_biotype "protein_coding";exon_number "7";gene_id "XLOC_001569";gene_name "SRGAP2";class_code "j";oId "Brain-CerebellarHemisphere_00028662";is.last "TRUE";novel_exon_id "nvl_exon20335";novel_exon_type "novel_TES";is.first "FALSE";is.singleExon "FALSE"
chr1	transdecoder	five_prime_UTR	206205323	206206037	.	+	.	transcript_id "DNTX_00013508";transcript_type "protein_coding";transcript_biotype "protein_coding";gene_id "XLOC_001569";gene_name "SRGAP2";class_code "j";oId "Brain-CerebellarHemisphere_00028662";is.last "FALSE";novel_exon_id "nvl_exon20334";novel_exon_type "novel_TSS";is.first "TRUE";is.singleExon "FALSE"
chr1	transdecoder	five_prime_UTR	206384014	206384049	.	+	.	transcript_id "DNTX_00013508";transcript_type "protein_coding";transcript_biotype "protein_coding";gene_id "XLOC_001569";gene_name "SRGAP2";class_code "j";oId "Brain-CerebellarHemisphere_00028662";is.last "FALSE";is.first "FALSE";is.singleExon "FALSE"
chr1	transdecoder	start_codon	206384050	206384052	.	+	0	transcript_id "DNTX_00013508";transcript_type "protein_coding";transcript_biotype "protein_coding";gene_id "XLOC_001569";gene_name "SRGAP2";class_code "j";oId "Brain-CerebellarHemisphere_00028662";is.last "FALSE";is.first "FALSE";is.singleExon "FALSE"
chr1	transdecoder	CDS	206384050	206384076	.	+	0	transcript_id "DNTX_00013508";transcript_type "protein_coding";transcript_biotype "protein_coding";gene_id "XLOC_001569";gene_name "SRGAP2";class_code "j";oId "Brain-CerebellarHemisphere_00028662";is.last "FALSE";is.first "FALSE";is.singleExon "FALSE"
chr1	transdecoder	CDS	206392689	206392904	.	+	0	transcript_id "DNTX_00013508";transcript_type "protein_coding";transcript_biotype "protein_coding";gene_id "XLOC_001569";gene_name "SRGAP2";class_code "j";oId "Brain-CerebellarHemisphere_00028662";is.last "FALSE";is.first "FALSE";is.singleExon "FALSE"
chr1	transdecoder	CDS	206393545	206393673	.	+	0	transcript_id "DNTX_00013508";transcript_type "protein_coding";transcript_biotype "protein_coding";gene_id "XLOC_001569";gene_name "SRGAP2";class_code "j";oId "Brain-CerebellarHemisphere_00028662";is.last "FALSE";is.first "FALSE";is.singleExon "FALSE"
chr1	transdecoder	CDS	206401421	206401645	.	+	0	transcript_id "DNTX_00013508";transcript_type "protein_coding";transcript_biotype "protein_coding";gene_id "XLOC_001569";gene_name "SRGAP2";class_code "j";oId "Brain-CerebellarHemisphere_00028662";is.last "FALSE";is.first "FALSE";is.singleExon "FALSE"
chr1	transdecoder	CDS	206405249	206405350	.	+	0	transcript_id "DNTX_00013508";transcript_type "protein_coding";transcript_biotype "protein_coding";gene_id "XLOC_001569";gene_name "SRGAP2";class_code "j";oId "Brain-CerebellarHemisphere_00028662";is.last "FALSE";is.first "FALSE";is.singleExon "FALSE"
chr1	transdecoder	CDS	206406377	206406595	.	+	0	transcript_id "DNTX_00013508";transcript_type "protein_coding";transcript_biotype "protein_coding";gene_id "XLOC_001569";gene_name "SRGAP2";class_code "j";oId "Brain-CerebellarHemisphere_00028662";is.last "FALSE";is.first "FALSE";is.singleExon "FALSE"
chr1	transdecoder	stop_codon	206406596	206406598	.	+	0	transcript_id "DNTX_00013508";transcript_type "protein_coding";transcript_biotype "protein_coding";gene_id "XLOC_001569";gene_name "SRGAP2";class_code "j";oId "Brain-CerebellarHemisphere_00028662";is.last "FALSE";is.first "FALSE";is.singleExon "FALSE"
chr1	transdecoder	three_prime_UTR	206406599	206409977	.	+	.	transcript_id "DNTX_00013508";transcript_type "protein_coding";transcript_biotype "protein_coding";gene_id "XLOC_001569";gene_name "SRGAP2";class_code "j";oId "Brain-CerebellarHemisphere_00028662";is.last "FALSE";is.first "FALSE";is.singleExon "FALSE"
chr1	transdecoder	transcript	206205331	206456131	.	+	.	transcript_id "DNTX_00017100";transcript_type "protein_coding";transcript_biotype "protein_coding";gene_id "XLOC_001569";gene_name "SRGAP2";class_code "j";oId "Brain-Cerebellum_00014925";is.last "FALSE";is.first "FALSE";is.singleExon "FALSE"
chr1	transdecoder	exon	206205331	206206037	.	+	.	transcript_id "DNTX_00017100";transcript_type "protein_coding";transcript_biotype "protein_coding";exon_number "1";gene_id "XLOC_001569";gene_name "SRGAP2";class_code "j";oId "Brain-Cerebellum_00014925";is.last "FALSE";novel_exon_id "nvl_exon20336";novel_exon_type "novel_TSS";is.first "TRUE";is.singleExon "FALSE"
chr1	transdecoder	exon	206303281	206303473	.	+	.	transcript_id "DNTX_00017100";transcript_type "protein_coding";transcript_biotype "protein_coding";exon_number "2";gene_id "XLOC_001569";gene_name "SRGAP2";class_code "j";oId "Brain-Cerebellum_00014925";is.last "FALSE";is.first "FALSE";is.singleExon "FALSE"
chr1	transdecoder	exon	206342846	206343008	.	+	.	transcript_id "DNTX_00017100";transcript_type "protein_coding";transcript_biotype "protein_coding";exon_number "3";gene_id "XLOC_001569";gene_name "SRGAP2";class_code "j";oId "Brain-Cerebellum_00014925";is.last "FALSE";is.first "FALSE";is.singleExon "FALSE"
chr1	transdecoder	exon	206384014	206384076	.	+	.	transcript_id "DNTX_00017100";transcript_type "protein_coding";transcript_biotype "protein_coding";exon_number "4";gene_id "XLOC_001569";gene_name "SRGAP2";class_code "j";oId "Brain-Cerebellum_00014925";is.last "FALSE";is.first "FALSE";is.singleExon "FALSE"
chr1	transdecoder	exon	206392689	206392904	.	+	.	transcript_id "DNTX_00017100";transcript_type "protein_coding";transcript_biotype "protein_coding";exon_number "5";gene_id "XLOC_001569";gene_name "SRGAP2";class_code "j";oId "Brain-Cerebellum_00014925";is.last "FALSE";is.first "FALSE";is.singleExon "FALSE"
chr1	transdecoder	exon	206393545	206393673	.	+	.	transcript_id "DNTX_00017100";transcript_type "protein_coding";transcript_biotype "protein_coding";exon_number "6";gene_id "XLOC_001569";gene_name "SRGAP2";class_code "j";oId "Brain-Cerebellum_00014925";is.last "FALSE";is.first "FALSE";is.singleExon "FALSE"
chr1	transdecoder	exon	206401424	206401645	.	+	.	transcript_id "DNTX_00017100";transcript_type "protein_coding";transcript_biotype "protein_coding";exon_number "7";gene_id "XLOC_001569";gene_name "SRGAP2";class_code "j";oId "Brain-Cerebellum_00014925";is.last "FALSE";is.first "FALSE";is.singleExon "FALSE"
chr1	transdecoder	exon	206405249	206405350	.	+	.	transcript_id "DNTX_00017100";transcript_type "protein_coding";transcript_biotype "protein_coding";exon_number "8";gene_id "XLOC_001569";gene_name "SRGAP2";class_code "j";oId "Brain-Cerebellum_00014925";is.last "FALSE";is.first "FALSE";is.singleExon "FALSE"
chr1	transdecoder	exon	206406377	206406574	.	+	.	transcript_id "DNTX_00017100";transcript_type "protein_coding";transcript_biotype "protein_coding";exon_number "9";gene_id "XLOC_001569";gene_name "SRGAP2";class_code "j";oId "Brain-Cerebellum_00014925";is.last "FALSE";is.first "FALSE";is.singleExon "FALSE"
chr1	transdecoder	exon	206415889	206415973	.	+	.	transcript_id "DNTX_00017100";transcript_type "protein_coding";transcript_biotype "protein_coding";exon_number "10";gene_id "XLOC_001569";gene_name "SRGAP2";class_code "j";oId "Brain-Cerebellum_00014925";is.last "FALSE";is.first "FALSE";is.singleExon "FALSE"
chr1	transdecoder	exon	206419373	206419400	.	+	.	transcript_id "DNTX_00017100";transcript_type "protein_coding";transcript_biotype "protein_coding";exon_number "11";gene_id "XLOC_001569";gene_name "SRGAP2";class_code "j";oId "Brain-Cerebellum_00014925";is.last "FALSE";is.first "FALSE";is.singleExon "FALSE"
chr1	transdecoder	exon	206421250	206421274	.	+	.	transcript_id "DNTX_00017100";transcript_type "protein_coding";transcript_biotype "protein_coding";exon_number "12";gene_id "XLOC_001569";gene_name "SRGAP2";class_code "j";oId "Brain-Cerebellum_00014925";is.last "FALSE";is.first "FALSE";is.singleExon "FALSE"
chr1	transdecoder	exon	206430162	206430222	.	+	.	transcript_id "DNTX_00017100";transcript_type "protein_coding";transcript_biotype "protein_coding";exon_number "13";gene_id "XLOC_001569";gene_name "SRGAP2";class_code "j";oId "Brain-Cerebellum_00014925";is.last "FALSE";is.first "FALSE";is.singleExon "FALSE"
chr1	transdecoder	exon	206436965	206437042	.	+	.	transcript_id "DNTX_00017100";transcript_type "protein_coding";transcript_biotype "protein_coding";exon_number "14";gene_id "XLOC_001569";gene_name "SRGAP2";class_code "j";oId "Brain-Cerebellum_00014925";is.last "FALSE";is.first "FALSE";is.singleExon "FALSE"
chr1	transdecoder	exon	206437964	206438098	.	+	.	transcript_id "DNTX_00017100";transcript_type "protein_coding";transcript_biotype "protein_coding";exon_number "15";gene_id "XLOC_001569";gene_name "SRGAP2";class_code "j";oId "Brain-Cerebellum_00014925";is.last "FALSE";is.first "FALSE";is.singleExon "FALSE"
chr1	transdecoder	exon	206439976	206440081	.	+	.	transcript_id "DNTX_00017100";transcript_type "protein_coding";transcript_biotype "protein_coding";exon_number "16";gene_id "XLOC_001569";gene_name "SRGAP2";class_code "j";oId "Brain-Cerebellum_00014925";is.last "FALSE";is.first "FALSE";is.singleExon "FALSE"
chr1	transdecoder	exon	206446075	206446299	.	+	.	transcript_id "DNTX_00017100";transcript_type "protein_coding";transcript_biotype "protein_coding";exon_number "17";gene_id "XLOC_001569";gene_name "SRGAP2";class_code "j";oId "Brain-Cerebellum_00014925";is.last "FALSE";is.first "FALSE";is.singleExon "FALSE"
chr1	transdecoder	exon	206450386	206450465	.	+	.	transcript_id "DNTX_00017100";transcript_type "protein_coding";transcript_biotype "protein_coding";exon_number "18";gene_id "XLOC_001569";gene_name "SRGAP2";class_code "j";oId "Brain-Cerebellum_00014925";is.last "FALSE";is.first "FALSE";is.singleExon "FALSE"
chr1	transdecoder	exon	206453200	206453380	.	+	.	transcript_id "DNTX_00017100";transcript_type "protein_coding";transcript_biotype "protein_coding";exon_number "19";gene_id "XLOC_001569";gene_name "SRGAP2";class_code "j";oId "Brain-Cerebellum_00014925";is.last "FALSE";is.first "FALSE";is.singleExon "FALSE"
chr1	transdecoder	exon	206454878	206456131	.	+	.	transcript_id "DNTX_00017100";transcript_type "protein_coding";transcript_biotype "protein_coding";exon_number "20";gene_id "XLOC_001569";gene_name "SRGAP2";class_code "j";oId "Brain-Cerebellum_00014925";is.last "TRUE";novel_exon_id "nvl_exon20306";novel_exon_type "RI";is.first "FALSE";is.singleExon "FALSE"
chr1	transdecoder	five_prime_UTR	206205331	206205970	.	+	.	transcript_id "DNTX_00017100";transcript_type "protein_coding";transcript_biotype "protein_coding";gene_id "XLOC_001569";gene_name "SRGAP2";class_code "j";oId "Brain-Cerebellum_00014925";is.last "FALSE";is.first "FALSE";is.singleExon "FALSE"
chr1	transdecoder	start_codon	206205971	206205973	.	+	0	transcript_id "DNTX_00017100";transcript_type "protein_coding";transcript_biotype "protein_coding";gene_id "XLOC_001569";gene_name "SRGAP2";class_code "j";oId "Brain-Cerebellum_00014925";is.last "FALSE";is.first "FALSE";is.singleExon "FALSE"
chr1	transdecoder	CDS	206205971	206206037	.	+	0	transcript_id "DNTX_00017100";transcript_type "protein_coding";transcript_biotype "protein_coding";gene_id "XLOC_001569";gene_name "SRGAP2";class_code "j";oId "Brain-Cerebellum_00014925";is.last "FALSE";is.first "FALSE";is.singleExon "FALSE"
chr1	transdecoder	CDS	206303281	206303473	.	+	2	transcript_id "DNTX_00017100";transcript_type "protein_coding";transcript_biotype "protein_coding";gene_id "XLOC_001569";gene_name "SRGAP2";class_code "j";oId "Brain-Cerebellum_00014925";is.last "FALSE";is.first "FALSE";is.singleExon "FALSE"
chr1	transdecoder	CDS	206342846	206343008	.	+	1	transcript_id "DNTX_00017100";transcript_type "protein_coding";transcript_biotype "protein_coding";gene_id "XLOC_001569";gene_name "SRGAP2";class_code "j";oId "Brain-Cerebellum_00014925";is.last "FALSE";is.first "FALSE";is.singleExon "FALSE"
chr1	transdecoder	CDS	206384014	206384076	.	+	0	transcript_id "DNTX_00017100";transcript_type "protein_coding";transcript_biotype "protein_coding";gene_id "XLOC_001569";gene_name "SRGAP2";class_code "j";oId "Brain-Cerebellum_00014925";is.last "FALSE";is.first "FALSE";is.singleExon "FALSE"
chr1	transdecoder	CDS	206392689	206392904	.	+	0	transcript_id "DNTX_00017100";transcript_type "protein_coding";transcript_biotype "protein_coding";gene_id "XLOC_001569";gene_name "SRGAP2";class_code "j";oId "Brain-Cerebellum_00014925";is.last "FALSE";is.first "FALSE";is.singleExon "FALSE"
chr1	transdecoder	CDS	206393545	206393673	.	+	0	transcript_id "DNTX_00017100";transcript_type "protein_coding";transcript_biotype "protein_coding";gene_id "XLOC_001569";gene_name "SRGAP2";class_code "j";oId "Brain-Cerebellum_00014925";is.last "FALSE";is.first "FALSE";is.singleExon "FALSE"
chr1	transdecoder	CDS	206401424	206401645	.	+	0	transcript_id "DNTX_00017100";transcript_type "protein_coding";transcript_biotype "protein_coding";gene_id "XLOC_001569";gene_name "SRGAP2";class_code "j";oId "Brain-Cerebellum_00014925";is.last "FALSE";is.first "FALSE";is.singleExon "FALSE"
chr1	transdecoder	CDS	206405249	206405350	.	+	0	transcript_id "DNTX_00017100";transcript_type "protein_coding";transcript_biotype "protein_coding";gene_id "XLOC_001569";gene_name "SRGAP2";class_code "j";oId "Brain-Cerebellum_00014925";is.last "FALSE";is.first "FALSE";is.singleExon "FALSE"
chr1	transdecoder	CDS	206406377	206406574	.	+	0	transcript_id "DNTX_00017100";transcript_type "protein_coding";transcript_biotype "protein_coding";gene_id "XLOC_001569";gene_name "SRGAP2";class_code "j";oId "Brain-Cerebellum_00014925";is.last "FALSE";is.first "FALSE";is.singleExon "FALSE"
chr1	transdecoder	CDS	206415889	206415973	.	+	0	transcript_id "DNTX_00017100";transcript_type "protein_coding";transcript_biotype "protein_coding";gene_id "XLOC_001569";gene_name "SRGAP2";class_code "j";oId "Brain-Cerebellum_00014925";is.last "FALSE";is.first "FALSE";is.singleExon "FALSE"
chr1	transdecoder	CDS	206419373	206419400	.	+	2	transcript_id "DNTX_00017100";transcript_type "protein_coding";transcript_biotype "protein_coding";gene_id "XLOC_001569";gene_name "SRGAP2";class_code "j";oId "Brain-Cerebellum_00014925";is.last "FALSE";is.first "FALSE";is.singleExon "FALSE"
chr1	transdecoder	CDS	206421250	206421274	.	+	1	transcript_id "DNTX_00017100";transcript_type "protein_coding";transcript_biotype "protein_coding";gene_id "XLOC_001569";gene_name "SRGAP2";class_code "j";oId "Brain-Cerebellum_00014925";is.last "FALSE";is.first "FALSE";is.singleExon "FALSE"
chr1	transdecoder	CDS	206430162	206430222	.	+	0	transcript_id "DNTX_00017100";transcript_type "protein_coding";transcript_biotype "protein_coding";gene_id "XLOC_001569";gene_name "SRGAP2";class_code "j";oId "Brain-Cerebellum_00014925";is.last "FALSE";is.first "FALSE";is.singleExon "FALSE"
chr1	transdecoder	CDS	206436965	206437042	.	+	2	transcript_id "DNTX_00017100";transcript_type "protein_coding";transcript_biotype "protein_coding";gene_id "XLOC_001569";gene_name "SRGAP2";class_code "j";oId "Brain-Cerebellum_00014925";is.last "FALSE";is.first "FALSE";is.singleExon "FALSE"
chr1	transdecoder	CDS	206437964	206438098	.	+	2	transcript_id "DNTX_00017100";transcript_type "protein_coding";transcript_biotype "protein_coding";gene_id "XLOC_001569";gene_name "SRGAP2";class_code "j";oId "Brain-Cerebellum_00014925";is.last "FALSE";is.first "FALSE";is.singleExon "FALSE"
chr1	transdecoder	CDS	206439976	206440081	.	+	2	transcript_id "DNTX_00017100";transcript_type "protein_coding";transcript_biotype "protein_coding";gene_id "XLOC_001569";gene_name "SRGAP2";class_code "j";oId "Brain-Cerebellum_00014925";is.last "FALSE";is.first "FALSE";is.singleExon "FALSE"
chr1	transdecoder	CDS	206446075	206446299	.	+	1	transcript_id "DNTX_00017100";transcript_type "protein_coding";transcript_biotype "protein_coding";gene_id "XLOC_001569";gene_name "SRGAP2";class_code "j";oId "Brain-Cerebellum_00014925";is.last "FALSE";is.first "FALSE";is.singleExon "FALSE"
chr1	transdecoder	CDS	206450386	206450465	.	+	1	transcript_id "DNTX_00017100";transcript_type "protein_coding";transcript_biotype "protein_coding";gene_id "XLOC_001569";gene_name "SRGAP2";class_code "j";oId "Brain-Cerebellum_00014925";is.last "FALSE";is.first "FALSE";is.singleExon "FALSE"
chr1	transdecoder	CDS	206453200	206453380	.	+	2	transcript_id "DNTX_00017100";transcript_type "protein_coding";transcript_biotype "protein_coding";gene_id "XLOC_001569";gene_name "SRGAP2";class_code "j";oId "Brain-Cerebellum_00014925";is.last "FALSE";is.first "FALSE";is.singleExon "FALSE"
chr1	transdecoder	CDS	206454878	206455025	.	+	1	transcript_id "DNTX_00017100";transcript_type "protein_coding";transcript_biotype "protein_coding";gene_id "XLOC_001569";gene_name "SRGAP2";class_code "j";oId "Brain-Cerebellum_00014925";is.last "FALSE";is.first "FALSE";is.singleExon "FALSE"
chr1	transdecoder	stop_codon	206455026	206455028	.	+	0	transcript_id "DNTX_00017100";transcript_type "protein_coding";transcript_biotype "protein_coding";gene_id "XLOC_001569";gene_name "SRGAP2";class_code "j";oId "Brain-Cerebellum_00014925";is.last "FALSE";is.first "FALSE";is.singleExon "FALSE"
chr1	transdecoder	three_prime_UTR	206455029	206456131	.	+	.	transcript_id "DNTX_00017100";transcript_type "protein_coding";transcript_biotype "protein_coding";gene_id "XLOC_001569";gene_name "SRGAP2";class_code "j";oId "Brain-Cerebellum_00014925";is.last "FALSE";is.first "FALSE";is.singleExon "FALSE"
chr1	transdecoder	transcript	206205367	206464443	.	+	.	transcript_id "DNTX_00017101";transcript_type "protein_coding";transcript_biotype "protein_coding";gene_id "XLOC_001569";gene_name "SRGAP2";class_code "j";oId "Brain-Cerebellum_00043671";is.last "FALSE";is.first "FALSE";is.singleExon "FALSE"
chr1	transdecoder	exon	206205367	206206037	.	+	.	transcript_id "DNTX_00017101";transcript_type "protein_coding";transcript_biotype "protein_coding";exon_number "1";gene_id "XLOC_001569";gene_name "SRGAP2";class_code "j";oId "Brain-Cerebellum_00043671";is.last "FALSE";novel_exon_id "nvl_exon20337";novel_exon_type "novel_TSS";is.first "TRUE";is.singleExon "FALSE"
chr1	transdecoder	exon	206303281	206303473	.	+	.	transcript_id "DNTX_00017101";transcript_type "protein_coding";transcript_biotype "protein_coding";exon_number "2";gene_id "XLOC_001569";gene_name "SRGAP2";class_code "j";oId "Brain-Cerebellum_00043671";is.last "FALSE";is.first "FALSE";is.singleExon "FALSE"
chr1	transdecoder	exon	206342846	206343008	.	+	.	transcript_id "DNTX_00017101";transcript_type "protein_coding";transcript_biotype "protein_coding";exon_number "3";gene_id "XLOC_001569";gene_name "SRGAP2";class_code "j";oId "Brain-Cerebellum_00043671";is.last "FALSE";is.first "FALSE";is.singleExon "FALSE"
chr1	transdecoder	exon	206384014	206384076	.	+	.	transcript_id "DNTX_00017101";transcript_type "protein_coding";transcript_biotype "protein_coding";exon_number "4";gene_id "XLOC_001569";gene_name "SRGAP2";class_code "j";oId "Brain-Cerebellum_00043671";is.last "FALSE";is.first "FALSE";is.singleExon "FALSE"
chr1	transdecoder	exon	206392689	206392904	.	+	.	transcript_id "DNTX_00017101";transcript_type "protein_coding";transcript_biotype "protein_coding";exon_number "5";gene_id "XLOC_001569";gene_name "SRGAP2";class_code "j";oId "Brain-Cerebellum_00043671";is.last "FALSE";is.first "FALSE";is.singleExon "FALSE"
chr1	transdecoder	exon	206393545	206393673	.	+	.	transcript_id "DNTX_00017101";transcript_type "protein_coding";transcript_biotype "protein_coding";exon_number "6";gene_id "XLOC_001569";gene_name "SRGAP2";class_code "j";oId "Brain-Cerebellum_00043671";is.last "FALSE";is.first "FALSE";is.singleExon "FALSE"
chr1	transdecoder	exon	206401421	206401645	.	+	.	transcript_id "DNTX_00017101";transcript_type "protein_coding";transcript_biotype "protein_coding";exon_number "7";gene_id "XLOC_001569";gene_name "SRGAP2";class_code "j";oId "Brain-Cerebellum_00043671";is.last "FALSE";is.first "FALSE";is.singleExon "FALSE"
chr1	transdecoder	exon	206405249	206405350	.	+	.	transcript_id "DNTX_00017101";transcript_type "protein_coding";transcript_biotype "protein_coding";exon_number "8";gene_id "XLOC_001569";gene_name "SRGAP2";class_code "j";oId "Brain-Cerebellum_00043671";is.last "FALSE";is.first "FALSE";is.singleExon "FALSE"
chr1	transdecoder	exon	206406377	206406574	.	+	.	transcript_id "DNTX_00017101";transcript_type "protein_coding";transcript_biotype "protein_coding";exon_number "9";gene_id "XLOC_001569";gene_name "SRGAP2";class_code "j";oId "Brain-Cerebellum_00043671";is.last "FALSE";is.first "FALSE";is.singleExon "FALSE"
chr1	transdecoder	exon	206415889	206415973	.	+	.	transcript_id "DNTX_00017101";transcript_type "protein_coding";transcript_biotype "protein_coding";exon_number "10";gene_id "XLOC_001569";gene_name "SRGAP2";class_code "j";oId "Brain-Cerebellum_00043671";is.last "FALSE";is.first "FALSE";is.singleExon "FALSE"
chr1	transdecoder	exon	206419373	206419400	.	+	.	transcript_id "DNTX_00017101";transcript_type "protein_coding";transcript_biotype "protein_coding";exon_number "11";gene_id "XLOC_001569";gene_name "SRGAP2";class_code "j";oId "Brain-Cerebellum_00043671";is.last "FALSE";is.first "FALSE";is.singleExon "FALSE"
chr1	transdecoder	exon	206421250	206421274	.	+	.	transcript_id "DNTX_00017101";transcript_type "protein_coding";transcript_biotype "protein_coding";exon_number "12";gene_id "XLOC_001569";gene_name "SRGAP2";class_code "j";oId "Brain-Cerebellum_00043671";is.last "FALSE";is.first "FALSE";is.singleExon "FALSE"
chr1	transdecoder	exon	206430162	206430222	.	+	.	transcript_id "DNTX_00017101";transcript_type "protein_coding";transcript_biotype "protein_coding";exon_number "13";gene_id "XLOC_001569";gene_name "SRGAP2";class_code "j";oId "Brain-Cerebellum_00043671";is.last "FALSE";is.first "FALSE";is.singleExon "FALSE"
chr1	transdecoder	exon	206436965	206437042	.	+	.	transcript_id "DNTX_00017101";transcript_type "protein_coding";transcript_biotype "protein_coding";exon_number "14";gene_id "XLOC_001569";gene_name "SRGAP2";class_code "j";oId "Brain-Cerebellum_00043671";is.last "FALSE";is.first "FALSE";is.singleExon "FALSE"
chr1	transdecoder	exon	206437964	206438098	.	+	.	transcript_id "DNTX_00017101";transcript_type "protein_coding";transcript_biotype "protein_coding";exon_number "15";gene_id "XLOC_001569";gene_name "SRGAP2";class_code "j";oId "Brain-Cerebellum_00043671";is.last "FALSE";is.first "FALSE";is.singleExon "FALSE"
chr1	transdecoder	exon	206439976	206440081	.	+	.	transcript_id "DNTX_00017101";transcript_type "protein_coding";transcript_biotype "protein_coding";exon_number "16";gene_id "XLOC_001569";gene_name "SRGAP2";class_code "j";oId "Brain-Cerebellum_00043671";is.last "FALSE";is.first "FALSE";is.singleExon "FALSE"
chr1	transdecoder	exon	206446075	206446299	.	+	.	transcript_id "DNTX_00017101";transcript_type "protein_coding";transcript_biotype "protein_coding";exon_number "17";gene_id "XLOC_001569";gene_name "SRGAP2";class_code "j";oId "Brain-Cerebellum_00043671";is.last "FALSE";is.first "FALSE";is.singleExon "FALSE"
chr1	transdecoder	exon	206450386	206450465	.	+	.	transcript_id "DNTX_00017101";transcript_type "protein_coding";transcript_biotype "protein_coding";exon_number "18";gene_id "XLOC_001569";gene_name "SRGAP2";class_code "j";oId "Brain-Cerebellum_00043671";is.last "FALSE";is.first "FALSE";is.singleExon "FALSE"
chr1	transdecoder	exon	206453200	206453380	.	+	.	transcript_id "DNTX_00017101";transcript_type "protein_coding";transcript_biotype "protein_coding";exon_number "19";gene_id "XLOC_001569";gene_name "SRGAP2";class_code "j";oId "Brain-Cerebellum_00043671";is.last "FALSE";is.first "FALSE";is.singleExon "FALSE"
chr1	transdecoder	exon	206454878	206455024	.	+	.	transcript_id "DNTX_00017101";transcript_type "protein_coding";transcript_biotype "protein_coding";exon_number "20";gene_id "XLOC_001569";gene_name "SRGAP2";class_code "j";oId "Brain-Cerebellum_00043671";is.last "FALSE";is.first "FALSE";is.singleExon "FALSE"
chr1	transdecoder	exon	206458371	206458947	.	+	.	transcript_id "DNTX_00017101";transcript_type "protein_coding";transcript_biotype "protein_coding";exon_number "21";gene_id "XLOC_001569";gene_name "SRGAP2";class_code "j";oId "Brain-Cerebellum_00043671";is.last "FALSE";novel_exon_id "nvl_exon20338";novel_exon_type "RI";is.first "FALSE";is.singleExon "FALSE"
chr1	transdecoder	exon	206461037	206464443	.	+	.	transcript_id "DNTX_00017101";transcript_type "protein_coding";transcript_biotype "protein_coding";exon_number "22";gene_id "XLOC_001569";gene_name "SRGAP2";class_code "j";oId "Brain-Cerebellum_00043671";is.last "TRUE";is.first "FALSE";is.singleExon "FALSE"
chr1	transdecoder	five_prime_UTR	206205367	206205970	.	+	.	transcript_id "DNTX_00017101";transcript_type "protein_coding";transcript_biotype "protein_coding";gene_id "XLOC_001569";gene_name "SRGAP2";class_code "j";oId "Brain-Cerebellum_00043671";is.last "FALSE";is.first "FALSE";is.singleExon "FALSE"
chr1	transdecoder	start_codon	206205971	206205973	.	+	0	transcript_id "DNTX_00017101";transcript_type "protein_coding";transcript_biotype "protein_coding";gene_id "XLOC_001569";gene_name "SRGAP2";class_code "j";oId "Brain-Cerebellum_00043671";is.last "FALSE";is.first "FALSE";is.singleExon "FALSE"
chr1	transdecoder	CDS	206205971	206206037	.	+	0	transcript_id "DNTX_00017101";transcript_type "protein_coding";transcript_biotype "protein_coding";gene_id "XLOC_001569";gene_name "SRGAP2";class_code "j";oId "Brain-Cerebellum_00043671";is.last "FALSE";is.first "FALSE";is.singleExon "FALSE"
chr1	transdecoder	CDS	206303281	206303473	.	+	2	transcript_id "DNTX_00017101";transcript_type "protein_coding";transcript_biotype "protein_coding";gene_id "XLOC_001569";gene_name "SRGAP2";class_code "j";oId "Brain-Cerebellum_00043671";is.last "FALSE";is.first "FALSE";is.singleExon "FALSE"
chr1	transdecoder	CDS	206342846	206343008	.	+	1	transcript_id "DNTX_00017101";transcript_type "protein_coding";transcript_biotype "protein_coding";gene_id "XLOC_001569";gene_name "SRGAP2";class_code "j";oId "Brain-Cerebellum_00043671";is.last "FALSE";is.first "FALSE";is.singleExon "FALSE"
chr1	transdecoder	CDS	206384014	206384076	.	+	0	transcript_id "DNTX_00017101";transcript_type "protein_coding";transcript_biotype "protein_coding";gene_id "XLOC_001569";gene_name "SRGAP2";class_code "j";oId "Brain-Cerebellum_00043671";is.last "FALSE";is.first "FALSE";is.singleExon "FALSE"
chr1	transdecoder	CDS	206392689	206392904	.	+	0	transcript_id "DNTX_00017101";transcript_type "protein_coding";transcript_biotype "protein_coding";gene_id "XLOC_001569";gene_name "SRGAP2";class_code "j";oId "Brain-Cerebellum_00043671";is.last "FALSE";is.first "FALSE";is.singleExon "FALSE"
chr1	transdecoder	CDS	206393545	206393673	.	+	0	transcript_id "DNTX_00017101";transcript_type "protein_coding";transcript_biotype "protein_coding";gene_id "XLOC_001569";gene_name "SRGAP2";class_code "j";oId "Brain-Cerebellum_00043671";is.last "FALSE";is.first "FALSE";is.singleExon "FALSE"
chr1	transdecoder	CDS	206401421	206401645	.	+	0	transcript_id "DNTX_00017101";transcript_type "protein_coding";transcript_biotype "protein_coding";gene_id "XLOC_001569";gene_name "SRGAP2";class_code "j";oId "Brain-Cerebellum_00043671";is.last "FALSE";is.first "FALSE";is.singleExon "FALSE"
chr1	transdecoder	CDS	206405249	206405350	.	+	0	transcript_id "DNTX_00017101";transcript_type "protein_coding";transcript_biotype "protein_coding";gene_id "XLOC_001569";gene_name "SRGAP2";class_code "j";oId "Brain-Cerebellum_00043671";is.last "FALSE";is.first "FALSE";is.singleExon "FALSE"
chr1	transdecoder	CDS	206406377	206406574	.	+	0	transcript_id "DNTX_00017101";transcript_type "protein_coding";transcript_biotype "protein_coding";gene_id "XLOC_001569";gene_name "SRGAP2";class_code "j";oId "Brain-Cerebellum_00043671";is.last "FALSE";is.first "FALSE";is.singleExon "FALSE"
chr1	transdecoder	CDS	206415889	206415973	.	+	0	transcript_id "DNTX_00017101";transcript_type "protein_coding";transcript_biotype "protein_coding";gene_id "XLOC_001569";gene_name "SRGAP2";class_code "j";oId "Brain-Cerebellum_00043671";is.last "FALSE";is.first "FALSE";is.singleExon "FALSE"
chr1	transdecoder	CDS	206419373	206419400	.	+	2	transcript_id "DNTX_00017101";transcript_type "protein_coding";transcript_biotype "protein_coding";gene_id "XLOC_001569";gene_name "SRGAP2";class_code "j";oId "Brain-Cerebellum_00043671";is.last "FALSE";is.first "FALSE";is.singleExon "FALSE"
chr1	transdecoder	CDS	206421250	206421274	.	+	1	transcript_id "DNTX_00017101";transcript_type "protein_coding";transcript_biotype "protein_coding";gene_id "XLOC_001569";gene_name "SRGAP2";class_code "j";oId "Brain-Cerebellum_00043671";is.last "FALSE";is.first "FALSE";is.singleExon "FALSE"
chr1	transdecoder	CDS	206430162	206430222	.	+	0	transcript_id "DNTX_00017101";transcript_type "protein_coding";transcript_biotype "protein_coding";gene_id "XLOC_001569";gene_name "SRGAP2";class_code "j";oId "Brain-Cerebellum_00043671";is.last "FALSE";is.first "FALSE";is.singleExon "FALSE"
chr1	transdecoder	CDS	206436965	206437042	.	+	2	transcript_id "DNTX_00017101";transcript_type "protein_coding";transcript_biotype "protein_coding";gene_id "XLOC_001569";gene_name "SRGAP2";class_code "j";oId "Brain-Cerebellum_00043671";is.last "FALSE";is.first "FALSE";is.singleExon "FALSE"
chr1	transdecoder	CDS	206437964	206438098	.	+	2	transcript_id "DNTX_00017101";transcript_type "protein_coding";transcript_biotype "protein_coding";gene_id "XLOC_001569";gene_name "SRGAP2";class_code "j";oId "Brain-Cerebellum_00043671";is.last "FALSE";is.first "FALSE";is.singleExon "FALSE"
chr1	transdecoder	CDS	206439976	206440081	.	+	2	transcript_id "DNTX_00017101";transcript_type "protein_coding";transcript_biotype "protein_coding";gene_id "XLOC_001569";gene_name "SRGAP2";class_code "j";oId "Brain-Cerebellum_00043671";is.last "FALSE";is.first "FALSE";is.singleExon "FALSE"
chr1	transdecoder	CDS	206446075	206446299	.	+	1	transcript_id "DNTX_00017101";transcript_type "protein_coding";transcript_biotype "protein_coding";gene_id "XLOC_001569";gene_name "SRGAP2";class_code "j";oId "Brain-Cerebellum_00043671";is.last "FALSE";is.first "FALSE";is.singleExon "FALSE"
chr1	transdecoder	CDS	206450386	206450465	.	+	1	transcript_id "DNTX_00017101";transcript_type "protein_coding";transcript_biotype "protein_coding";gene_id "XLOC_001569";gene_name "SRGAP2";class_code "j";oId "Brain-Cerebellum_00043671";is.last "FALSE";is.first "FALSE";is.singleExon "FALSE"
chr1	transdecoder	CDS	206453200	206453380	.	+	2	transcript_id "DNTX_00017101";transcript_type "protein_coding";transcript_biotype "protein_coding";gene_id "XLOC_001569";gene_name "SRGAP2";class_code "j";oId "Brain-Cerebellum_00043671";is.last "FALSE";is.first "FALSE";is.singleExon "FALSE"
chr1	transdecoder	CDS	206454878	206455024	.	+	1	transcript_id "DNTX_00017101";transcript_type "protein_coding";transcript_biotype "protein_coding";gene_id "XLOC_001569";gene_name "SRGAP2";class_code "j";oId "Brain-Cerebellum_00043671";is.last "FALSE";is.first "FALSE";is.singleExon "FALSE"
chr1	transdecoder	CDS	206458371	206458410	.	+	1	transcript_id "DNTX_00017101";transcript_type "protein_coding";transcript_biotype "protein_coding";gene_id "XLOC_001569";gene_name "SRGAP2";class_code "j";oId "Brain-Cerebellum_00043671";is.last "FALSE";is.first "FALSE";is.singleExon "FALSE"
chr1	transdecoder	stop_codon	206458411	206458413	.	+	0	transcript_id "DNTX_00017101";transcript_type "protein_coding";transcript_biotype "protein_coding";gene_id "XLOC_001569";gene_name "SRGAP2";class_code "j";oId "Brain-Cerebellum_00043671";is.last "FALSE";is.first "FALSE";is.singleExon "FALSE"
chr1	transdecoder	three_prime_UTR	206458414	206458947	.	+	.	transcript_id "DNTX_00017101";transcript_type "protein_coding";transcript_biotype "protein_coding";gene_id "XLOC_001569";gene_name "SRGAP2";class_code "j";oId "Brain-Cerebellum_00043671";is.last "FALSE";is.first "FALSE";is.singleExon "FALSE"
chr1	transdecoder	three_prime_UTR	206461037	206464443	.	+	.	transcript_id "DNTX_00017101";transcript_type "protein_coding";transcript_biotype "protein_coding";gene_id "XLOC_001569";gene_name "SRGAP2";class_code "j";oId "Brain-Cerebellum_00043671";is.last "TRUE";is.first "FALSE";is.singleExon "FALSE"
chr1	transdecoder	transcript	206205377	206464443	.	+	.	transcript_id "DNTX_00017102";transcript_type "protein_coding";transcript_biotype "protein_coding";gene_id "XLOC_001569";gene_name "SRGAP2";class_code "m";oId "Brain-Cerebellum_00025711";is.last "FALSE";is.first "FALSE";is.singleExon "FALSE"
chr1	transdecoder	exon	206205377	206206037	.	+	.	transcript_id "DNTX_00017102";transcript_type "protein_coding";transcript_biotype "protein_coding";exon_number "1";gene_id "XLOC_001569";gene_name "SRGAP2";class_code "m";oId "Brain-Cerebellum_00025711";is.last "FALSE";novel_exon_id "nvl_exon20339";novel_exon_type "novel_TSS";is.first "TRUE";is.singleExon "FALSE"
chr1	transdecoder	exon	206303281	206303473	.	+	.	transcript_id "DNTX_00017102";transcript_type "protein_coding";transcript_biotype "protein_coding";exon_number "2";gene_id "XLOC_001569";gene_name "SRGAP2";class_code "m";oId "Brain-Cerebellum_00025711";is.last "FALSE";is.first "FALSE";is.singleExon "FALSE"
chr1	transdecoder	exon	206342846	206343008	.	+	.	transcript_id "DNTX_00017102";transcript_type "protein_coding";transcript_biotype "protein_coding";exon_number "3";gene_id "XLOC_001569";gene_name "SRGAP2";class_code "m";oId "Brain-Cerebellum_00025711";is.last "FALSE";is.first "FALSE";is.singleExon "FALSE"
chr1	transdecoder	exon	206384014	206384076	.	+	.	transcript_id "DNTX_00017102";transcript_type "protein_coding";transcript_biotype "protein_coding";exon_number "4";gene_id "XLOC_001569";gene_name "SRGAP2";class_code "m";oId "Brain-Cerebellum_00025711";is.last "FALSE";is.first "FALSE";is.singleExon "FALSE"
chr1	transdecoder	exon	206392689	206392904	.	+	.	transcript_id "DNTX_00017102";transcript_type "protein_coding";transcript_biotype "protein_coding";exon_number "5";gene_id "XLOC_001569";gene_name "SRGAP2";class_code "m";oId "Brain-Cerebellum_00025711";is.last "FALSE";is.first "FALSE";is.singleExon "FALSE"
chr1	transdecoder	exon	206393545	206393673	.	+	.	transcript_id "DNTX_00017102";transcript_type "protein_coding";transcript_biotype "protein_coding";exon_number "6";gene_id "XLOC_001569";gene_name "SRGAP2";class_code "m";oId "Brain-Cerebellum_00025711";is.last "FALSE";is.first "FALSE";is.singleExon "FALSE"
chr1	transdecoder	exon	206401421	206401645	.	+	.	transcript_id "DNTX_00017102";transcript_type "protein_coding";transcript_biotype "protein_coding";exon_number "7";gene_id "XLOC_001569";gene_name "SRGAP2";class_code "m";oId "Brain-Cerebellum_00025711";is.last "FALSE";is.first "FALSE";is.singleExon "FALSE"
chr1	transdecoder	exon	206405249	206405350	.	+	.	transcript_id "DNTX_00017102";transcript_type "protein_coding";transcript_biotype "protein_coding";exon_number "8";gene_id "XLOC_001569";gene_name "SRGAP2";class_code "m";oId "Brain-Cerebellum_00025711";is.last "FALSE";is.first "FALSE";is.singleExon "FALSE"
chr1	transdecoder	exon	206406377	206406574	.	+	.	transcript_id "DNTX_00017102";transcript_type "protein_coding";transcript_biotype "protein_coding";exon_number "9";gene_id "XLOC_001569";gene_name "SRGAP2";class_code "m";oId "Brain-Cerebellum_00025711";is.last "FALSE";is.first "FALSE";is.singleExon "FALSE"
chr1	transdecoder	exon	206415889	206415973	.	+	.	transcript_id "DNTX_00017102";transcript_type "protein_coding";transcript_biotype "protein_coding";exon_number "10";gene_id "XLOC_001569";gene_name "SRGAP2";class_code "m";oId "Brain-Cerebellum_00025711";is.last "FALSE";is.first "FALSE";is.singleExon "FALSE"
chr1	transdecoder	exon	206419373	206419400	.	+	.	transcript_id "DNTX_00017102";transcript_type "protein_coding";transcript_biotype "protein_coding";exon_number "11";gene_id "XLOC_001569";gene_name "SRGAP2";class_code "m";oId "Brain-Cerebellum_00025711";is.last "FALSE";is.first "FALSE";is.singleExon "FALSE"
chr1	transdecoder	exon	206421250	206421274	.	+	.	transcript_id "DNTX_00017102";transcript_type "protein_coding";transcript_biotype "protein_coding";exon_number "12";gene_id "XLOC_001569";gene_name "SRGAP2";class_code "m";oId "Brain-Cerebellum_00025711";is.last "FALSE";is.first "FALSE";is.singleExon "FALSE"
chr1	transdecoder	exon	206430162	206430222	.	+	.	transcript_id "DNTX_00017102";transcript_type "protein_coding";transcript_biotype "protein_coding";exon_number "13";gene_id "XLOC_001569";gene_name "SRGAP2";class_code "m";oId "Brain-Cerebellum_00025711";is.last "FALSE";is.first "FALSE";is.singleExon "FALSE"
chr1	transdecoder	exon	206436965	206437042	.	+	.	transcript_id "DNTX_00017102";transcript_type "protein_coding";transcript_biotype "protein_coding";exon_number "14";gene_id "XLOC_001569";gene_name "SRGAP2";class_code "m";oId "Brain-Cerebellum_00025711";is.last "FALSE";is.first "FALSE";is.singleExon "FALSE"
chr1	transdecoder	exon	206437964	206438098	.	+	.	transcript_id "DNTX_00017102";transcript_type "protein_coding";transcript_biotype "protein_coding";exon_number "15";gene_id "XLOC_001569";gene_name "SRGAP2";class_code "m";oId "Brain-Cerebellum_00025711";is.last "FALSE";is.first "FALSE";is.singleExon "FALSE"
chr1	transdecoder	exon	206439976	206440081	.	+	.	transcript_id "DNTX_00017102";transcript_type "protein_coding";transcript_biotype "protein_coding";exon_number "16";gene_id "XLOC_001569";gene_name "SRGAP2";class_code "m";oId "Brain-Cerebellum_00025711";is.last "FALSE";is.first "FALSE";is.singleExon "FALSE"
chr1	transdecoder	exon	206446075	206446299	.	+	.	transcript_id "DNTX_00017102";transcript_type "protein_coding";transcript_biotype "protein_coding";exon_number "17";gene_id "XLOC_001569";gene_name "SRGAP2";class_code "m";oId "Brain-Cerebellum_00025711";is.last "FALSE";is.first "FALSE";is.singleExon "FALSE"
chr1	transdecoder	exon	206450386	206450465	.	+	.	transcript_id "DNTX_00017102";transcript_type "protein_coding";transcript_biotype "protein_coding";exon_number "18";gene_id "XLOC_001569";gene_name "SRGAP2";class_code "m";oId "Brain-Cerebellum_00025711";is.last "FALSE";is.first "FALSE";is.singleExon "FALSE"
chr1	transdecoder	exon	206453200	206453380	.	+	.	transcript_id "DNTX_00017102";transcript_type "protein_coding";transcript_biotype "protein_coding";exon_number "19";gene_id "XLOC_001569";gene_name "SRGAP2";class_code "m";oId "Brain-Cerebellum_00025711";is.last "FALSE";is.first "FALSE";is.singleExon "FALSE"
chr1	transdecoder	exon	206454878	206458947	.	+	.	transcript_id "DNTX_00017102";transcript_type "protein_coding";transcript_biotype "protein_coding";exon_number "20";gene_id "XLOC_001569";gene_name "SRGAP2";class_code "m";oId "Brain-Cerebellum_00025711";is.last "FALSE";novel_exon_id "nvl_exon20313";novel_exon_type "RI";is.first "FALSE";is.singleExon "FALSE"
chr1	transdecoder	exon	206461037	206464443	.	+	.	transcript_id "DNTX_00017102";transcript_type "protein_coding";transcript_biotype "protein_coding";exon_number "21";gene_id "XLOC_001569";gene_name "SRGAP2";class_code "m";oId "Brain-Cerebellum_00025711";is.last "TRUE";is.first "FALSE";is.singleExon "FALSE"
chr1	transdecoder	five_prime_UTR	206205377	206205970	.	+	.	transcript_id "DNTX_00017102";transcript_type "protein_coding";transcript_biotype "protein_coding";gene_id "XLOC_001569";gene_name "SRGAP2";class_code "m";oId "Brain-Cerebellum_00025711";is.last "FALSE";is.first "FALSE";is.singleExon "FALSE"
chr1	transdecoder	start_codon	206205971	206205973	.	+	0	transcript_id "DNTX_00017102";transcript_type "protein_coding";transcript_biotype "protein_coding";gene_id "XLOC_001569";gene_name "SRGAP2";class_code "m";oId "Brain-Cerebellum_00025711";is.last "FALSE";is.first "FALSE";is.singleExon "FALSE"
chr1	transdecoder	CDS	206205971	206206037	.	+	0	transcript_id "DNTX_00017102";transcript_type "protein_coding";transcript_biotype "protein_coding";gene_id "XLOC_001569";gene_name "SRGAP2";class_code "m";oId "Brain-Cerebellum_00025711";is.last "FALSE";is.first "FALSE";is.singleExon "FALSE"
chr1	transdecoder	CDS	206303281	206303473	.	+	2	transcript_id "DNTX_00017102";transcript_type "protein_coding";transcript_biotype "protein_coding";gene_id "XLOC_001569";gene_name "SRGAP2";class_code "m";oId "Brain-Cerebellum_00025711";is.last "FALSE";is.first "FALSE";is.singleExon "FALSE"
chr1	transdecoder	CDS	206342846	206343008	.	+	1	transcript_id "DNTX_00017102";transcript_type "protein_coding";transcript_biotype "protein_coding";gene_id "XLOC_001569";gene_name "SRGAP2";class_code "m";oId "Brain-Cerebellum_00025711";is.last "FALSE";is.first "FALSE";is.singleExon "FALSE"
chr1	transdecoder	CDS	206384014	206384076	.	+	0	transcript_id "DNTX_00017102";transcript_type "protein_coding";transcript_biotype "protein_coding";gene_id "XLOC_001569";gene_name "SRGAP2";class_code "m";oId "Brain-Cerebellum_00025711";is.last "FALSE";is.first "FALSE";is.singleExon "FALSE"
chr1	transdecoder	CDS	206392689	206392904	.	+	0	transcript_id "DNTX_00017102";transcript_type "protein_coding";transcript_biotype "protein_coding";gene_id "XLOC_001569";gene_name "SRGAP2";class_code "m";oId "Brain-Cerebellum_00025711";is.last "FALSE";is.first "FALSE";is.singleExon "FALSE"
chr1	transdecoder	CDS	206393545	206393673	.	+	0	transcript_id "DNTX_00017102";transcript_type "protein_coding";transcript_biotype "protein_coding";gene_id "XLOC_001569";gene_name "SRGAP2";class_code "m";oId "Brain-Cerebellum_00025711";is.last "FALSE";is.first "FALSE";is.singleExon "FALSE"
chr1	transdecoder	CDS	206401421	206401645	.	+	0	transcript_id "DNTX_00017102";transcript_type "protein_coding";transcript_biotype "protein_coding";gene_id "XLOC_001569";gene_name "SRGAP2";class_code "m";oId "Brain-Cerebellum_00025711";is.last "FALSE";is.first "FALSE";is.singleExon "FALSE"
chr1	transdecoder	CDS	206405249	206405350	.	+	0	transcript_id "DNTX_00017102";transcript_type "protein_coding";transcript_biotype "protein_coding";gene_id "XLOC_001569";gene_name "SRGAP2";class_code "m";oId "Brain-Cerebellum_00025711";is.last "FALSE";is.first "FALSE";is.singleExon "FALSE"
chr1	transdecoder	CDS	206406377	206406574	.	+	0	transcript_id "DNTX_00017102";transcript_type "protein_coding";transcript_biotype "protein_coding";gene_id "XLOC_001569";gene_name "SRGAP2";class_code "m";oId "Brain-Cerebellum_00025711";is.last "FALSE";is.first "FALSE";is.singleExon "FALSE"
chr1	transdecoder	CDS	206415889	206415973	.	+	0	transcript_id "DNTX_00017102";transcript_type "protein_coding";transcript_biotype "protein_coding";gene_id "XLOC_001569";gene_name "SRGAP2";class_code "m";oId "Brain-Cerebellum_00025711";is.last "FALSE";is.first "FALSE";is.singleExon "FALSE"
chr1	transdecoder	CDS	206419373	206419400	.	+	2	transcript_id "DNTX_00017102";transcript_type "protein_coding";transcript_biotype "protein_coding";gene_id "XLOC_001569";gene_name "SRGAP2";class_code "m";oId "Brain-Cerebellum_00025711";is.last "FALSE";is.first "FALSE";is.singleExon "FALSE"
chr1	transdecoder	CDS	206421250	206421274	.	+	1	transcript_id "DNTX_00017102";transcript_type "protein_coding";transcript_biotype "protein_coding";gene_id "XLOC_001569";gene_name "SRGAP2";class_code "m";oId "Brain-Cerebellum_00025711";is.last "FALSE";is.first "FALSE";is.singleExon "FALSE"
chr1	transdecoder	CDS	206430162	206430222	.	+	0	transcript_id "DNTX_00017102";transcript_type "protein_coding";transcript_biotype "protein_coding";gene_id "XLOC_001569";gene_name "SRGAP2";class_code "m";oId "Brain-Cerebellum_00025711";is.last "FALSE";is.first "FALSE";is.singleExon "FALSE"
chr1	transdecoder	CDS	206436965	206437042	.	+	2	transcript_id "DNTX_00017102";transcript_type "protein_coding";transcript_biotype "protein_coding";gene_id "XLOC_001569";gene_name "SRGAP2";class_code "m";oId "Brain-Cerebellum_00025711";is.last "FALSE";is.first "FALSE";is.singleExon "FALSE"
chr1	transdecoder	CDS	206437964	206438098	.	+	2	transcript_id "DNTX_00017102";transcript_type "protein_coding";transcript_biotype "protein_coding";gene_id "XLOC_001569";gene_name "SRGAP2";class_code "m";oId "Brain-Cerebellum_00025711";is.last "FALSE";is.first "FALSE";is.singleExon "FALSE"
chr1	transdecoder	CDS	206439976	206440081	.	+	2	transcript_id "DNTX_00017102";transcript_type "protein_coding";transcript_biotype "protein_coding";gene_id "XLOC_001569";gene_name "SRGAP2";class_code "m";oId "Brain-Cerebellum_00025711";is.last "FALSE";is.first "FALSE";is.singleExon "FALSE"
chr1	transdecoder	CDS	206446075	206446299	.	+	1	transcript_id "DNTX_00017102";transcript_type "protein_coding";transcript_biotype "protein_coding";gene_id "XLOC_001569";gene_name "SRGAP2";class_code "m";oId "Brain-Cerebellum_00025711";is.last "FALSE";is.first "FALSE";is.singleExon "FALSE"
chr1	transdecoder	CDS	206450386	206450465	.	+	1	transcript_id "DNTX_00017102";transcript_type "protein_coding";transcript_biotype "protein_coding";gene_id "XLOC_001569";gene_name "SRGAP2";class_code "m";oId "Brain-Cerebellum_00025711";is.last "FALSE";is.first "FALSE";is.singleExon "FALSE"
chr1	transdecoder	CDS	206453200	206453380	.	+	2	transcript_id "DNTX_00017102";transcript_type "protein_coding";transcript_biotype "protein_coding";gene_id "XLOC_001569";gene_name "SRGAP2";class_code "m";oId "Brain-Cerebellum_00025711";is.last "FALSE";is.first "FALSE";is.singleExon "FALSE"
chr1	transdecoder	CDS	206454878	206455025	.	+	1	transcript_id "DNTX_00017102";transcript_type "protein_coding";transcript_biotype "protein_coding";gene_id "XLOC_001569";gene_name "SRGAP2";class_code "m";oId "Brain-Cerebellum_00025711";is.last "FALSE";is.first "FALSE";is.singleExon "FALSE"
chr1	transdecoder	stop_codon	206455026	206455028	.	+	0	transcript_id "DNTX_00017102";transcript_type "protein_coding";transcript_biotype "protein_coding";gene_id "XLOC_001569";gene_name "SRGAP2";class_code "m";oId "Brain-Cerebellum_00025711";is.last "FALSE";is.first "FALSE";is.singleExon "FALSE"
chr1	transdecoder	three_prime_UTR	206455029	206458947	.	+	.	transcript_id "DNTX_00017102";transcript_type "protein_coding";transcript_biotype "protein_coding";gene_id "XLOC_001569";gene_name "SRGAP2";class_code "m";oId "Brain-Cerebellum_00025711";is.last "FALSE";is.first "FALSE";is.singleExon "FALSE"
chr1	transdecoder	three_prime_UTR	206461037	206464443	.	+	.	transcript_id "DNTX_00017102";transcript_type "protein_coding";transcript_biotype "protein_coding";gene_id "XLOC_001569";gene_name "SRGAP2";class_code "m";oId "Brain-Cerebellum_00025711";is.last "TRUE";is.first "FALSE";is.singleExon "FALSE"
chr1	transdecoder	transcript	206205422	206464443	.	+	.	transcript_id "DNTX_00017103";transcript_type "protein_coding";transcript_biotype "protein_coding";gene_id "XLOC_001569";gene_name "SRGAP2";class_code "n";oId "Brain-Cerebellum_00019083";is.last "FALSE";is.first "FALSE";is.singleExon "FALSE"
chr1	transdecoder	exon	206205422	206206037	.	+	.	transcript_id "DNTX_00017103";transcript_type "protein_coding";transcript_biotype "protein_coding";exon_number "1";gene_id "XLOC_001569";gene_name "SRGAP2";class_code "n";oId "Brain-Cerebellum_00019083";is.last "FALSE";novel_exon_id "nvl_exon20340";novel_exon_type "novel_TSS";is.first "TRUE";is.singleExon "FALSE"
chr1	transdecoder	exon	206303281	206303473	.	+	.	transcript_id "DNTX_00017103";transcript_type "protein_coding";transcript_biotype "protein_coding";exon_number "2";gene_id "XLOC_001569";gene_name "SRGAP2";class_code "n";oId "Brain-Cerebellum_00019083";is.last "FALSE";is.first "FALSE";is.singleExon "FALSE"
chr1	transdecoder	exon	206342846	206343008	.	+	.	transcript_id "DNTX_00017103";transcript_type "protein_coding";transcript_biotype "protein_coding";exon_number "3";gene_id "XLOC_001569";gene_name "SRGAP2";class_code "n";oId "Brain-Cerebellum_00019083";is.last "FALSE";is.first "FALSE";is.singleExon "FALSE"
chr1	transdecoder	exon	206384014	206384076	.	+	.	transcript_id "DNTX_00017103";transcript_type "protein_coding";transcript_biotype "protein_coding";exon_number "4";gene_id "XLOC_001569";gene_name "SRGAP2";class_code "n";oId "Brain-Cerebellum_00019083";is.last "FALSE";is.first "FALSE";is.singleExon "FALSE"
chr1	transdecoder	exon	206392689	206392904	.	+	.	transcript_id "DNTX_00017103";transcript_type "protein_coding";transcript_biotype "protein_coding";exon_number "5";gene_id "XLOC_001569";gene_name "SRGAP2";class_code "n";oId "Brain-Cerebellum_00019083";is.last "FALSE";is.first "FALSE";is.singleExon "FALSE"
chr1	transdecoder	exon	206393545	206393673	.	+	.	transcript_id "DNTX_00017103";transcript_type "protein_coding";transcript_biotype "protein_coding";exon_number "6";gene_id "XLOC_001569";gene_name "SRGAP2";class_code "n";oId "Brain-Cerebellum_00019083";is.last "FALSE";is.first "FALSE";is.singleExon "FALSE"
chr1	transdecoder	exon	206401421	206401645	.	+	.	transcript_id "DNTX_00017103";transcript_type "protein_coding";transcript_biotype "protein_coding";exon_number "7";gene_id "XLOC_001569";gene_name "SRGAP2";class_code "n";oId "Brain-Cerebellum_00019083";is.last "FALSE";is.first "FALSE";is.singleExon "FALSE"
chr1	transdecoder	exon	206405249	206405350	.	+	.	transcript_id "DNTX_00017103";transcript_type "protein_coding";transcript_biotype "protein_coding";exon_number "8";gene_id "XLOC_001569";gene_name "SRGAP2";class_code "n";oId "Brain-Cerebellum_00019083";is.last "FALSE";is.first "FALSE";is.singleExon "FALSE"
chr1	transdecoder	exon	206406377	206406574	.	+	.	transcript_id "DNTX_00017103";transcript_type "protein_coding";transcript_biotype "protein_coding";exon_number "9";gene_id "XLOC_001569";gene_name "SRGAP2";class_code "n";oId "Brain-Cerebellum_00019083";is.last "FALSE";is.first "FALSE";is.singleExon "FALSE"
chr1	transdecoder	exon	206415889	206415973	.	+	.	transcript_id "DNTX_00017103";transcript_type "protein_coding";transcript_biotype "protein_coding";exon_number "10";gene_id "XLOC_001569";gene_name "SRGAP2";class_code "n";oId "Brain-Cerebellum_00019083";is.last "FALSE";is.first "FALSE";is.singleExon "FALSE"
chr1	transdecoder	exon	206419373	206419400	.	+	.	transcript_id "DNTX_00017103";transcript_type "protein_coding";transcript_biotype "protein_coding";exon_number "11";gene_id "XLOC_001569";gene_name "SRGAP2";class_code "n";oId "Brain-Cerebellum_00019083";is.last "FALSE";is.first "FALSE";is.singleExon "FALSE"
chr1	transdecoder	exon	206421250	206421274	.	+	.	transcript_id "DNTX_00017103";transcript_type "protein_coding";transcript_biotype "protein_coding";exon_number "12";gene_id "XLOC_001569";gene_name "SRGAP2";class_code "n";oId "Brain-Cerebellum_00019083";is.last "FALSE";is.first "FALSE";is.singleExon "FALSE"
chr1	transdecoder	exon	206430162	206430222	.	+	.	transcript_id "DNTX_00017103";transcript_type "protein_coding";transcript_biotype "protein_coding";exon_number "13";gene_id "XLOC_001569";gene_name "SRGAP2";class_code "n";oId "Brain-Cerebellum_00019083";is.last "FALSE";is.first "FALSE";is.singleExon "FALSE"
chr1	transdecoder	exon	206436965	206437042	.	+	.	transcript_id "DNTX_00017103";transcript_type "protein_coding";transcript_biotype "protein_coding";exon_number "14";gene_id "XLOC_001569";gene_name "SRGAP2";class_code "n";oId "Brain-Cerebellum_00019083";is.last "FALSE";is.first "FALSE";is.singleExon "FALSE"
chr1	transdecoder	exon	206437964	206438098	.	+	.	transcript_id "DNTX_00017103";transcript_type "protein_coding";transcript_biotype "protein_coding";exon_number "15";gene_id "XLOC_001569";gene_name "SRGAP2";class_code "n";oId "Brain-Cerebellum_00019083";is.last "FALSE";is.first "FALSE";is.singleExon "FALSE"
chr1	transdecoder	exon	206439976	206440081	.	+	.	transcript_id "DNTX_00017103";transcript_type "protein_coding";transcript_biotype "protein_coding";exon_number "16";gene_id "XLOC_001569";gene_name "SRGAP2";class_code "n";oId "Brain-Cerebellum_00019083";is.last "FALSE";is.first "FALSE";is.singleExon "FALSE"
chr1	transdecoder	exon	206446075	206446299	.	+	.	transcript_id "DNTX_00017103";transcript_type "protein_coding";transcript_biotype "protein_coding";exon_number "17";gene_id "XLOC_001569";gene_name "SRGAP2";class_code "n";oId "Brain-Cerebellum_00019083";is.last "FALSE";is.first "FALSE";is.singleExon "FALSE"
chr1	transdecoder	exon	206450386	206450465	.	+	.	transcript_id "DNTX_00017103";transcript_type "protein_coding";transcript_biotype "protein_coding";exon_number "18";gene_id "XLOC_001569";gene_name "SRGAP2";class_code "n";oId "Brain-Cerebellum_00019083";is.last "FALSE";is.first "FALSE";is.singleExon "FALSE"
chr1	transdecoder	exon	206453200	206453380	.	+	.	transcript_id "DNTX_00017103";transcript_type "protein_coding";transcript_biotype "protein_coding";exon_number "19";gene_id "XLOC_001569";gene_name "SRGAP2";class_code "n";oId "Brain-Cerebellum_00019083";is.last "FALSE";is.first "FALSE";is.singleExon "FALSE"
chr1	transdecoder	exon	206454144	206458947	.	+	.	transcript_id "DNTX_00017103";transcript_type "protein_coding";transcript_biotype "protein_coding";exon_number "20";gene_id "XLOC_001569";gene_name "SRGAP2";class_code "n";oId "Brain-Cerebellum_00019083";is.last "FALSE";novel_exon_id "nvl_exon20315";novel_exon_type "RI";is.first "FALSE";is.singleExon "FALSE"
chr1	transdecoder	exon	206459585	206459679	.	+	.	transcript_id "DNTX_00017103";transcript_type "protein_coding";transcript_biotype "protein_coding";exon_number "21";gene_id "XLOC_001569";gene_name "SRGAP2";class_code "n";oId "Brain-Cerebellum_00019083";is.last "FALSE";is.first "FALSE";is.singleExon "FALSE"
chr1	transdecoder	exon	206461037	206464443	.	+	.	transcript_id "DNTX_00017103";transcript_type "protein_coding";transcript_biotype "protein_coding";exon_number "22";gene_id "XLOC_001569";gene_name "SRGAP2";class_code "n";oId "Brain-Cerebellum_00019083";is.last "TRUE";is.first "FALSE";is.singleExon "FALSE"
chr1	transdecoder	five_prime_UTR	206205422	206205970	.	+	.	transcript_id "DNTX_00017103";transcript_type "protein_coding";transcript_biotype "protein_coding";gene_id "XLOC_001569";gene_name "SRGAP2";class_code "n";oId "Brain-Cerebellum_00019083";is.last "FALSE";is.first "FALSE";is.singleExon "FALSE"
chr1	transdecoder	start_codon	206205971	206205973	.	+	0	transcript_id "DNTX_00017103";transcript_type "protein_coding";transcript_biotype "protein_coding";gene_id "XLOC_001569";gene_name "SRGAP2";class_code "n";oId "Brain-Cerebellum_00019083";is.last "FALSE";is.first "FALSE";is.singleExon "FALSE"
chr1	transdecoder	CDS	206205971	206206037	.	+	0	transcript_id "DNTX_00017103";transcript_type "protein_coding";transcript_biotype "protein_coding";gene_id "XLOC_001569";gene_name "SRGAP2";class_code "n";oId "Brain-Cerebellum_00019083";is.last "FALSE";is.first "FALSE";is.singleExon "FALSE"
chr1	transdecoder	CDS	206303281	206303473	.	+	2	transcript_id "DNTX_00017103";transcript_type "protein_coding";transcript_biotype "protein_coding";gene_id "XLOC_001569";gene_name "SRGAP2";class_code "n";oId "Brain-Cerebellum_00019083";is.last "FALSE";is.first "FALSE";is.singleExon "FALSE"
chr1	transdecoder	CDS	206342846	206343008	.	+	1	transcript_id "DNTX_00017103";transcript_type "protein_coding";transcript_biotype "protein_coding";gene_id "XLOC_001569";gene_name "SRGAP2";class_code "n";oId "Brain-Cerebellum_00019083";is.last "FALSE";is.first "FALSE";is.singleExon "FALSE"
chr1	transdecoder	CDS	206384014	206384076	.	+	0	transcript_id "DNTX_00017103";transcript_type "protein_coding";transcript_biotype "protein_coding";gene_id "XLOC_001569";gene_name "SRGAP2";class_code "n";oId "Brain-Cerebellum_00019083";is.last "FALSE";is.first "FALSE";is.singleExon "FALSE"
chr1	transdecoder	CDS	206392689	206392904	.	+	0	transcript_id "DNTX_00017103";transcript_type "protein_coding";transcript_biotype "protein_coding";gene_id "XLOC_001569";gene_name "SRGAP2";class_code "n";oId "Brain-Cerebellum_00019083";is.last "FALSE";is.first "FALSE";is.singleExon "FALSE"
chr1	transdecoder	CDS	206393545	206393673	.	+	0	transcript_id "DNTX_00017103";transcript_type "protein_coding";transcript_biotype "protein_coding";gene_id "XLOC_001569";gene_name "SRGAP2";class_code "n";oId "Brain-Cerebellum_00019083";is.last "FALSE";is.first "FALSE";is.singleExon "FALSE"
chr1	transdecoder	CDS	206401421	206401645	.	+	0	transcript_id "DNTX_00017103";transcript_type "protein_coding";transcript_biotype "protein_coding";gene_id "XLOC_001569";gene_name "SRGAP2";class_code "n";oId "Brain-Cerebellum_00019083";is.last "FALSE";is.first "FALSE";is.singleExon "FALSE"
chr1	transdecoder	CDS	206405249	206405350	.	+	0	transcript_id "DNTX_00017103";transcript_type "protein_coding";transcript_biotype "protein_coding";gene_id "XLOC_001569";gene_name "SRGAP2";class_code "n";oId "Brain-Cerebellum_00019083";is.last "FALSE";is.first "FALSE";is.singleExon "FALSE"
chr1	transdecoder	CDS	206406377	206406574	.	+	0	transcript_id "DNTX_00017103";transcript_type "protein_coding";transcript_biotype "protein_coding";gene_id "XLOC_001569";gene_name "SRGAP2";class_code "n";oId "Brain-Cerebellum_00019083";is.last "FALSE";is.first "FALSE";is.singleExon "FALSE"
chr1	transdecoder	CDS	206415889	206415973	.	+	0	transcript_id "DNTX_00017103";transcript_type "protein_coding";transcript_biotype "protein_coding";gene_id "XLOC_001569";gene_name "SRGAP2";class_code "n";oId "Brain-Cerebellum_00019083";is.last "FALSE";is.first "FALSE";is.singleExon "FALSE"
chr1	transdecoder	CDS	206419373	206419400	.	+	2	transcript_id "DNTX_00017103";transcript_type "protein_coding";transcript_biotype "protein_coding";gene_id "XLOC_001569";gene_name "SRGAP2";class_code "n";oId "Brain-Cerebellum_00019083";is.last "FALSE";is.first "FALSE";is.singleExon "FALSE"
chr1	transdecoder	CDS	206421250	206421274	.	+	1	transcript_id "DNTX_00017103";transcript_type "protein_coding";transcript_biotype "protein_coding";gene_id "XLOC_001569";gene_name "SRGAP2";class_code "n";oId "Brain-Cerebellum_00019083";is.last "FALSE";is.first "FALSE";is.singleExon "FALSE"
chr1	transdecoder	CDS	206430162	206430222	.	+	0	transcript_id "DNTX_00017103";transcript_type "protein_coding";transcript_biotype "protein_coding";gene_id "XLOC_001569";gene_name "SRGAP2";class_code "n";oId "Brain-Cerebellum_00019083";is.last "FALSE";is.first "FALSE";is.singleExon "FALSE"
chr1	transdecoder	CDS	206436965	206437042	.	+	2	transcript_id "DNTX_00017103";transcript_type "protein_coding";transcript_biotype "protein_coding";gene_id "XLOC_001569";gene_name "SRGAP2";class_code "n";oId "Brain-Cerebellum_00019083";is.last "FALSE";is.first "FALSE";is.singleExon "FALSE"
chr1	transdecoder	CDS	206437964	206438098	.	+	2	transcript_id "DNTX_00017103";transcript_type "protein_coding";transcript_biotype "protein_coding";gene_id "XLOC_001569";gene_name "SRGAP2";class_code "n";oId "Brain-Cerebellum_00019083";is.last "FALSE";is.first "FALSE";is.singleExon "FALSE"
chr1	transdecoder	CDS	206439976	206440081	.	+	2	transcript_id "DNTX_00017103";transcript_type "protein_coding";transcript_biotype "protein_coding";gene_id "XLOC_001569";gene_name "SRGAP2";class_code "n";oId "Brain-Cerebellum_00019083";is.last "FALSE";is.first "FALSE";is.singleExon "FALSE"
chr1	transdecoder	CDS	206446075	206446299	.	+	1	transcript_id "DNTX_00017103";transcript_type "protein_coding";transcript_biotype "protein_coding";gene_id "XLOC_001569";gene_name "SRGAP2";class_code "n";oId "Brain-Cerebellum_00019083";is.last "FALSE";is.first "FALSE";is.singleExon "FALSE"
chr1	transdecoder	CDS	206450386	206450465	.	+	1	transcript_id "DNTX_00017103";transcript_type "protein_coding";transcript_biotype "protein_coding";gene_id "XLOC_001569";gene_name "SRGAP2";class_code "n";oId "Brain-Cerebellum_00019083";is.last "FALSE";is.first "FALSE";is.singleExon "FALSE"
chr1	transdecoder	CDS	206453200	206453380	.	+	2	transcript_id "DNTX_00017103";transcript_type "protein_coding";transcript_biotype "protein_coding";gene_id "XLOC_001569";gene_name "SRGAP2";class_code "n";oId "Brain-Cerebellum_00019083";is.last "FALSE";is.first "FALSE";is.singleExon "FALSE"
chr1	transdecoder	CDS	206454144	206454153	.	+	1	transcript_id "DNTX_00017103";transcript_type "protein_coding";transcript_biotype "protein_coding";gene_id "XLOC_001569";gene_name "SRGAP2";class_code "n";oId "Brain-Cerebellum_00019083";is.last "FALSE";is.first "FALSE";is.singleExon "FALSE"
chr1	transdecoder	stop_codon	206454154	206454156	.	+	0	transcript_id "DNTX_00017103";transcript_type "protein_coding";transcript_biotype "protein_coding";gene_id "XLOC_001569";gene_name "SRGAP2";class_code "n";oId "Brain-Cerebellum_00019083";is.last "FALSE";is.first "FALSE";is.singleExon "FALSE"
chr1	transdecoder	three_prime_UTR	206454157	206458947	.	+	.	transcript_id "DNTX_00017103";transcript_type "protein_coding";transcript_biotype "protein_coding";gene_id "XLOC_001569";gene_name "SRGAP2";class_code "n";oId "Brain-Cerebellum_00019083";is.last "FALSE";is.first "FALSE";is.singleExon "FALSE"
chr1	transdecoder	three_prime_UTR	206459585	206459679	.	+	.	transcript_id "DNTX_00017103";transcript_type "protein_coding";transcript_biotype "protein_coding";gene_id "XLOC_001569";gene_name "SRGAP2";class_code "n";oId "Brain-Cerebellum_00019083";is.last "FALSE";is.first "FALSE";is.singleExon "FALSE"
chr1	transdecoder	three_prime_UTR	206461037	206464443	.	+	.	transcript_id "DNTX_00017103";transcript_type "protein_coding";transcript_biotype "protein_coding";gene_id "XLOC_001569";gene_name "SRGAP2";class_code "n";oId "Brain-Cerebellum_00019083";is.last "TRUE";is.first "FALSE";is.singleExon "FALSE"
chr1	transdecoder	transcript	206205428	206464443	.	+	.	transcript_id "DNTX_00013511";transcript_type "protein_coding";transcript_biotype "protein_coding";gene_id "XLOC_001569";gene_name "SRGAP2";class_code "n";oId "Brain-CerebellarHemisphere_00022371";is.last "FALSE";is.first "FALSE";is.singleExon "FALSE"
chr1	transdecoder	exon	206205428	206206037	.	+	.	transcript_id "DNTX_00013511";transcript_type "protein_coding";transcript_biotype "protein_coding";exon_number "1";gene_id "XLOC_001569";gene_name "SRGAP2";class_code "n";oId "Brain-CerebellarHemisphere_00022371";is.last "FALSE";novel_exon_id "nvl_exon20341";novel_exon_type "novel_TSS";is.first "TRUE";is.singleExon "FALSE"
chr1	transdecoder	exon	206303281	206303473	.	+	.	transcript_id "DNTX_00013511";transcript_type "protein_coding";transcript_biotype "protein_coding";exon_number "2";gene_id "XLOC_001569";gene_name "SRGAP2";class_code "n";oId "Brain-CerebellarHemisphere_00022371";is.last "FALSE";is.first "FALSE";is.singleExon "FALSE"
chr1	transdecoder	exon	206342846	206343008	.	+	.	transcript_id "DNTX_00013511";transcript_type "protein_coding";transcript_biotype "protein_coding";exon_number "3";gene_id "XLOC_001569";gene_name "SRGAP2";class_code "n";oId "Brain-CerebellarHemisphere_00022371";is.last "FALSE";is.first "FALSE";is.singleExon "FALSE"
chr1	transdecoder	exon	206384014	206384076	.	+	.	transcript_id "DNTX_00013511";transcript_type "protein_coding";transcript_biotype "protein_coding";exon_number "4";gene_id "XLOC_001569";gene_name "SRGAP2";class_code "n";oId "Brain-CerebellarHemisphere_00022371";is.last "FALSE";is.first "FALSE";is.singleExon "FALSE"
chr1	transdecoder	exon	206392689	206392904	.	+	.	transcript_id "DNTX_00013511";transcript_type "protein_coding";transcript_biotype "protein_coding";exon_number "5";gene_id "XLOC_001569";gene_name "SRGAP2";class_code "n";oId "Brain-CerebellarHemisphere_00022371";is.last "FALSE";is.first "FALSE";is.singleExon "FALSE"
chr1	transdecoder	exon	206393545	206393673	.	+	.	transcript_id "DNTX_00013511";transcript_type "protein_coding";transcript_biotype "protein_coding";exon_number "6";gene_id "XLOC_001569";gene_name "SRGAP2";class_code "n";oId "Brain-CerebellarHemisphere_00022371";is.last "FALSE";is.first "FALSE";is.singleExon "FALSE"
chr1	transdecoder	exon	206401424	206401645	.	+	.	transcript_id "DNTX_00013511";transcript_type "protein_coding";transcript_biotype "protein_coding";exon_number "7";gene_id "XLOC_001569";gene_name "SRGAP2";class_code "n";oId "Brain-CerebellarHemisphere_00022371";is.last "FALSE";is.first "FALSE";is.singleExon "FALSE"
chr1	transdecoder	exon	206405249	206405350	.	+	.	transcript_id "DNTX_00013511";transcript_type "protein_coding";transcript_biotype "protein_coding";exon_number "8";gene_id "XLOC_001569";gene_name "SRGAP2";class_code "n";oId "Brain-CerebellarHemisphere_00022371";is.last "FALSE";is.first "FALSE";is.singleExon "FALSE"
chr1	transdecoder	exon	206406377	206406574	.	+	.	transcript_id "DNTX_00013511";transcript_type "protein_coding";transcript_biotype "protein_coding";exon_number "9";gene_id "XLOC_001569";gene_name "SRGAP2";class_code "n";oId "Brain-CerebellarHemisphere_00022371";is.last "FALSE";is.first "FALSE";is.singleExon "FALSE"
chr1	transdecoder	exon	206415889	206415973	.	+	.	transcript_id "DNTX_00013511";transcript_type "protein_coding";transcript_biotype "protein_coding";exon_number "10";gene_id "XLOC_001569";gene_name "SRGAP2";class_code "n";oId "Brain-CerebellarHemisphere_00022371";is.last "FALSE";is.first "FALSE";is.singleExon "FALSE"
chr1	transdecoder	exon	206419373	206419400	.	+	.	transcript_id "DNTX_00013511";transcript_type "protein_coding";transcript_biotype "protein_coding";exon_number "11";gene_id "XLOC_001569";gene_name "SRGAP2";class_code "n";oId "Brain-CerebellarHemisphere_00022371";is.last "FALSE";is.first "FALSE";is.singleExon "FALSE"
chr1	transdecoder	exon	206421250	206421274	.	+	.	transcript_id "DNTX_00013511";transcript_type "protein_coding";transcript_biotype "protein_coding";exon_number "12";gene_id "XLOC_001569";gene_name "SRGAP2";class_code "n";oId "Brain-CerebellarHemisphere_00022371";is.last "FALSE";is.first "FALSE";is.singleExon "FALSE"
chr1	transdecoder	exon	206430162	206430222	.	+	.	transcript_id "DNTX_00013511";transcript_type "protein_coding";transcript_biotype "protein_coding";exon_number "13";gene_id "XLOC_001569";gene_name "SRGAP2";class_code "n";oId "Brain-CerebellarHemisphere_00022371";is.last "FALSE";is.first "FALSE";is.singleExon "FALSE"
chr1	transdecoder	exon	206436965	206437042	.	+	.	transcript_id "DNTX_00013511";transcript_type "protein_coding";transcript_biotype "protein_coding";exon_number "14";gene_id "XLOC_001569";gene_name "SRGAP2";class_code "n";oId "Brain-CerebellarHemisphere_00022371";is.last "FALSE";is.first "FALSE";is.singleExon "FALSE"
chr1	transdecoder	exon	206437964	206438098	.	+	.	transcript_id "DNTX_00013511";transcript_type "protein_coding";transcript_biotype "protein_coding";exon_number "15";gene_id "XLOC_001569";gene_name "SRGAP2";class_code "n";oId "Brain-CerebellarHemisphere_00022371";is.last "FALSE";is.first "FALSE";is.singleExon "FALSE"
chr1	transdecoder	exon	206439976	206440081	.	+	.	transcript_id "DNTX_00013511";transcript_type "protein_coding";transcript_biotype "protein_coding";exon_number "16";gene_id "XLOC_001569";gene_name "SRGAP2";class_code "n";oId "Brain-CerebellarHemisphere_00022371";is.last "FALSE";is.first "FALSE";is.singleExon "FALSE"
chr1	transdecoder	exon	206446075	206446299	.	+	.	transcript_id "DNTX_00013511";transcript_type "protein_coding";transcript_biotype "protein_coding";exon_number "17";gene_id "XLOC_001569";gene_name "SRGAP2";class_code "n";oId "Brain-CerebellarHemisphere_00022371";is.last "FALSE";is.first "FALSE";is.singleExon "FALSE"
chr1	transdecoder	exon	206450386	206450465	.	+	.	transcript_id "DNTX_00013511";transcript_type "protein_coding";transcript_biotype "protein_coding";exon_number "18";gene_id "XLOC_001569";gene_name "SRGAP2";class_code "n";oId "Brain-CerebellarHemisphere_00022371";is.last "FALSE";is.first "FALSE";is.singleExon "FALSE"
chr1	transdecoder	exon	206453200	206453380	.	+	.	transcript_id "DNTX_00013511";transcript_type "protein_coding";transcript_biotype "protein_coding";exon_number "19";gene_id "XLOC_001569";gene_name "SRGAP2";class_code "n";oId "Brain-CerebellarHemisphere_00022371";is.last "FALSE";is.first "FALSE";is.singleExon "FALSE"
chr1	transdecoder	exon	206454878	206458947	.	+	.	transcript_id "DNTX_00013511";transcript_type "protein_coding";transcript_biotype "protein_coding";exon_number "20";gene_id "XLOC_001569";gene_name "SRGAP2";class_code "n";oId "Brain-CerebellarHemisphere_00022371";is.last "FALSE";novel_exon_id "nvl_exon20313";novel_exon_type "RI";is.first "FALSE";is.singleExon "FALSE"
chr1	transdecoder	exon	206461037	206464443	.	+	.	transcript_id "DNTX_00013511";transcript_type "protein_coding";transcript_biotype "protein_coding";exon_number "21";gene_id "XLOC_001569";gene_name "SRGAP2";class_code "n";oId "Brain-CerebellarHemisphere_00022371";is.last "TRUE";is.first "FALSE";is.singleExon "FALSE"
chr1	transdecoder	five_prime_UTR	206205428	206205970	.	+	.	transcript_id "DNTX_00013511";transcript_type "protein_coding";transcript_biotype "protein_coding";gene_id "XLOC_001569";gene_name "SRGAP2";class_code "n";oId "Brain-CerebellarHemisphere_00022371";is.last "FALSE";is.first "FALSE";is.singleExon "FALSE"
chr1	transdecoder	start_codon	206205971	206205973	.	+	0	transcript_id "DNTX_00013511";transcript_type "protein_coding";transcript_biotype "protein_coding";gene_id "XLOC_001569";gene_name "SRGAP2";class_code "n";oId "Brain-CerebellarHemisphere_00022371";is.last "FALSE";is.first "FALSE";is.singleExon "FALSE"
chr1	transdecoder	CDS	206205971	206206037	.	+	0	transcript_id "DNTX_00013511";transcript_type "protein_coding";transcript_biotype "protein_coding";gene_id "XLOC_001569";gene_name "SRGAP2";class_code "n";oId "Brain-CerebellarHemisphere_00022371";is.last "FALSE";is.first "FALSE";is.singleExon "FALSE"
chr1	transdecoder	CDS	206303281	206303473	.	+	2	transcript_id "DNTX_00013511";transcript_type "protein_coding";transcript_biotype "protein_coding";gene_id "XLOC_001569";gene_name "SRGAP2";class_code "n";oId "Brain-CerebellarHemisphere_00022371";is.last "FALSE";is.first "FALSE";is.singleExon "FALSE"
chr1	transdecoder	CDS	206342846	206343008	.	+	1	transcript_id "DNTX_00013511";transcript_type "protein_coding";transcript_biotype "protein_coding";gene_id "XLOC_001569";gene_name "SRGAP2";class_code "n";oId "Brain-CerebellarHemisphere_00022371";is.last "FALSE";is.first "FALSE";is.singleExon "FALSE"
chr1	transdecoder	CDS	206384014	206384076	.	+	0	transcript_id "DNTX_00013511";transcript_type "protein_coding";transcript_biotype "protein_coding";gene_id "XLOC_001569";gene_name "SRGAP2";class_code "n";oId "Brain-CerebellarHemisphere_00022371";is.last "FALSE";is.first "FALSE";is.singleExon "FALSE"
chr1	transdecoder	CDS	206392689	206392904	.	+	0	transcript_id "DNTX_00013511";transcript_type "protein_coding";transcript_biotype "protein_coding";gene_id "XLOC_001569";gene_name "SRGAP2";class_code "n";oId "Brain-CerebellarHemisphere_00022371";is.last "FALSE";is.first "FALSE";is.singleExon "FALSE"
chr1	transdecoder	CDS	206393545	206393673	.	+	0	transcript_id "DNTX_00013511";transcript_type "protein_coding";transcript_biotype "protein_coding";gene_id "XLOC_001569";gene_name "SRGAP2";class_code "n";oId "Brain-CerebellarHemisphere_00022371";is.last "FALSE";is.first "FALSE";is.singleExon "FALSE"
chr1	transdecoder	CDS	206401424	206401645	.	+	0	transcript_id "DNTX_00013511";transcript_type "protein_coding";transcript_biotype "protein_coding";gene_id "XLOC_001569";gene_name "SRGAP2";class_code "n";oId "Brain-CerebellarHemisphere_00022371";is.last "FALSE";is.first "FALSE";is.singleExon "FALSE"
chr1	transdecoder	CDS	206405249	206405350	.	+	0	transcript_id "DNTX_00013511";transcript_type "protein_coding";transcript_biotype "protein_coding";gene_id "XLOC_001569";gene_name "SRGAP2";class_code "n";oId "Brain-CerebellarHemisphere_00022371";is.last "FALSE";is.first "FALSE";is.singleExon "FALSE"
chr1	transdecoder	CDS	206406377	206406574	.	+	0	transcript_id "DNTX_00013511";transcript_type "protein_coding";transcript_biotype "protein_coding";gene_id "XLOC_001569";gene_name "SRGAP2";class_code "n";oId "Brain-CerebellarHemisphere_00022371";is.last "FALSE";is.first "FALSE";is.singleExon "FALSE"
chr1	transdecoder	CDS	206415889	206415973	.	+	0	transcript_id "DNTX_00013511";transcript_type "protein_coding";transcript_biotype "protein_coding";gene_id "XLOC_001569";gene_name "SRGAP2";class_code "n";oId "Brain-CerebellarHemisphere_00022371";is.last "FALSE";is.first "FALSE";is.singleExon "FALSE"
chr1	transdecoder	CDS	206419373	206419400	.	+	2	transcript_id "DNTX_00013511";transcript_type "protein_coding";transcript_biotype "protein_coding";gene_id "XLOC_001569";gene_name "SRGAP2";class_code "n";oId "Brain-CerebellarHemisphere_00022371";is.last "FALSE";is.first "FALSE";is.singleExon "FALSE"
chr1	transdecoder	CDS	206421250	206421274	.	+	1	transcript_id "DNTX_00013511";transcript_type "protein_coding";transcript_biotype "protein_coding";gene_id "XLOC_001569";gene_name "SRGAP2";class_code "n";oId "Brain-CerebellarHemisphere_00022371";is.last "FALSE";is.first "FALSE";is.singleExon "FALSE"
chr1	transdecoder	CDS	206430162	206430222	.	+	0	transcript_id "DNTX_00013511";transcript_type "protein_coding";transcript_biotype "protein_coding";gene_id "XLOC_001569";gene_name "SRGAP2";class_code "n";oId "Brain-CerebellarHemisphere_00022371";is.last "FALSE";is.first "FALSE";is.singleExon "FALSE"
chr1	transdecoder	CDS	206436965	206437042	.	+	2	transcript_id "DNTX_00013511";transcript_type "protein_coding";transcript_biotype "protein_coding";gene_id "XLOC_001569";gene_name "SRGAP2";class_code "n";oId "Brain-CerebellarHemisphere_00022371";is.last "FALSE";is.first "FALSE";is.singleExon "FALSE"
chr1	transdecoder	CDS	206437964	206438098	.	+	2	transcript_id "DNTX_00013511";transcript_type "protein_coding";transcript_biotype "protein_coding";gene_id "XLOC_001569";gene_name "SRGAP2";class_code "n";oId "Brain-CerebellarHemisphere_00022371";is.last "FALSE";is.first "FALSE";is.singleExon "FALSE"
chr1	transdecoder	CDS	206439976	206440081	.	+	2	transcript_id "DNTX_00013511";transcript_type "protein_coding";transcript_biotype "protein_coding";gene_id "XLOC_001569";gene_name "SRGAP2";class_code "n";oId "Brain-CerebellarHemisphere_00022371";is.last "FALSE";is.first "FALSE";is.singleExon "FALSE"
chr1	transdecoder	CDS	206446075	206446299	.	+	1	transcript_id "DNTX_00013511";transcript_type "protein_coding";transcript_biotype "protein_coding";gene_id "XLOC_001569";gene_name "SRGAP2";class_code "n";oId "Brain-CerebellarHemisphere_00022371";is.last "FALSE";is.first "FALSE";is.singleExon "FALSE"
chr1	transdecoder	CDS	206450386	206450465	.	+	1	transcript_id "DNTX_00013511";transcript_type "protein_coding";transcript_biotype "protein_coding";gene_id "XLOC_001569";gene_name "SRGAP2";class_code "n";oId "Brain-CerebellarHemisphere_00022371";is.last "FALSE";is.first "FALSE";is.singleExon "FALSE"
chr1	transdecoder	CDS	206453200	206453380	.	+	2	transcript_id "DNTX_00013511";transcript_type "protein_coding";transcript_biotype "protein_coding";gene_id "XLOC_001569";gene_name "SRGAP2";class_code "n";oId "Brain-CerebellarHemisphere_00022371";is.last "FALSE";is.first "FALSE";is.singleExon "FALSE"
chr1	transdecoder	CDS	206454878	206455025	.	+	1	transcript_id "DNTX_00013511";transcript_type "protein_coding";transcript_biotype "protein_coding";gene_id "XLOC_001569";gene_name "SRGAP2";class_code "n";oId "Brain-CerebellarHemisphere_00022371";is.last "FALSE";is.first "FALSE";is.singleExon "FALSE"
chr1	transdecoder	stop_codon	206455026	206455028	.	+	0	transcript_id "DNTX_00013511";transcript_type "protein_coding";transcript_biotype "protein_coding";gene_id "XLOC_001569";gene_name "SRGAP2";class_code "n";oId "Brain-CerebellarHemisphere_00022371";is.last "FALSE";is.first "FALSE";is.singleExon "FALSE"
chr1	transdecoder	three_prime_UTR	206455029	206458947	.	+	.	transcript_id "DNTX_00013511";transcript_type "protein_coding";transcript_biotype "protein_coding";gene_id "XLOC_001569";gene_name "SRGAP2";class_code "n";oId "Brain-CerebellarHemisphere_00022371";is.last "FALSE";is.first "FALSE";is.singleExon "FALSE"
chr1	transdecoder	three_prime_UTR	206461037	206464443	.	+	.	transcript_id "DNTX_00013511";transcript_type "protein_coding";transcript_biotype "protein_coding";gene_id "XLOC_001569";gene_name "SRGAP2";class_code "n";oId "Brain-CerebellarHemisphere_00022371";is.last "TRUE";is.first "FALSE";is.singleExon "FALSE"
chr1	transdecoder	transcript	206205428	206464443	.	+	.	transcript_id "DNTX_00013512";transcript_type "protein_coding";transcript_biotype "protein_coding";gene_id "XLOC_001569";gene_name "SRGAP2";class_code "j";oId "Brain-CerebellarHemisphere_00033073";is.last "FALSE";is.first "FALSE";is.singleExon "FALSE"
chr1	transdecoder	exon	206205428	206206037	.	+	.	transcript_id "DNTX_00013512";transcript_type "protein_coding";transcript_biotype "protein_coding";exon_number "1";gene_id "XLOC_001569";gene_name "SRGAP2";class_code "j";oId "Brain-CerebellarHemisphere_00033073";is.last "FALSE";novel_exon_id "nvl_exon20341";novel_exon_type "novel_TSS";is.first "TRUE";is.singleExon "FALSE"
chr1	transdecoder	exon	206303281	206303473	.	+	.	transcript_id "DNTX_00013512";transcript_type "protein_coding";transcript_biotype "protein_coding";exon_number "2";gene_id "XLOC_001569";gene_name "SRGAP2";class_code "j";oId "Brain-CerebellarHemisphere_00033073";is.last "FALSE";is.first "FALSE";is.singleExon "FALSE"
chr1	transdecoder	exon	206342846	206343008	.	+	.	transcript_id "DNTX_00013512";transcript_type "protein_coding";transcript_biotype "protein_coding";exon_number "3";gene_id "XLOC_001569";gene_name "SRGAP2";class_code "j";oId "Brain-CerebellarHemisphere_00033073";is.last "FALSE";is.first "FALSE";is.singleExon "FALSE"
chr1	transdecoder	exon	206384014	206384076	.	+	.	transcript_id "DNTX_00013512";transcript_type "protein_coding";transcript_biotype "protein_coding";exon_number "4";gene_id "XLOC_001569";gene_name "SRGAP2";class_code "j";oId "Brain-CerebellarHemisphere_00033073";is.last "FALSE";is.first "FALSE";is.singleExon "FALSE"
chr1	transdecoder	exon	206392689	206392904	.	+	.	transcript_id "DNTX_00013512";transcript_type "protein_coding";transcript_biotype "protein_coding";exon_number "5";gene_id "XLOC_001569";gene_name "SRGAP2";class_code "j";oId "Brain-CerebellarHemisphere_00033073";is.last "FALSE";is.first "FALSE";is.singleExon "FALSE"
chr1	transdecoder	exon	206393545	206393673	.	+	.	transcript_id "DNTX_00013512";transcript_type "protein_coding";transcript_biotype "protein_coding";exon_number "6";gene_id "XLOC_001569";gene_name "SRGAP2";class_code "j";oId "Brain-CerebellarHemisphere_00033073";is.last "FALSE";is.first "FALSE";is.singleExon "FALSE"
chr1	transdecoder	exon	206401421	206401645	.	+	.	transcript_id "DNTX_00013512";transcript_type "protein_coding";transcript_biotype "protein_coding";exon_number "7";gene_id "XLOC_001569";gene_name "SRGAP2";class_code "j";oId "Brain-CerebellarHemisphere_00033073";is.last "FALSE";is.first "FALSE";is.singleExon "FALSE"
chr1	transdecoder	exon	206405249	206405350	.	+	.	transcript_id "DNTX_00013512";transcript_type "protein_coding";transcript_biotype "protein_coding";exon_number "8";gene_id "XLOC_001569";gene_name "SRGAP2";class_code "j";oId "Brain-CerebellarHemisphere_00033073";is.last "FALSE";is.first "FALSE";is.singleExon "FALSE"
chr1	transdecoder	exon	206406377	206406574	.	+	.	transcript_id "DNTX_00013512";transcript_type "protein_coding";transcript_biotype "protein_coding";exon_number "9";gene_id "XLOC_001569";gene_name "SRGAP2";class_code "j";oId "Brain-CerebellarHemisphere_00033073";is.last "FALSE";is.first "FALSE";is.singleExon "FALSE"
chr1	transdecoder	exon	206415889	206415973	.	+	.	transcript_id "DNTX_00013512";transcript_type "protein_coding";transcript_biotype "protein_coding";exon_number "10";gene_id "XLOC_001569";gene_name "SRGAP2";class_code "j";oId "Brain-CerebellarHemisphere_00033073";is.last "FALSE";is.first "FALSE";is.singleExon "FALSE"
chr1	transdecoder	exon	206419373	206419400	.	+	.	transcript_id "DNTX_00013512";transcript_type "protein_coding";transcript_biotype "protein_coding";exon_number "11";gene_id "XLOC_001569";gene_name "SRGAP2";class_code "j";oId "Brain-CerebellarHemisphere_00033073";is.last "FALSE";is.first "FALSE";is.singleExon "FALSE"
chr1	transdecoder	exon	206421250	206421274	.	+	.	transcript_id "DNTX_00013512";transcript_type "protein_coding";transcript_biotype "protein_coding";exon_number "12";gene_id "XLOC_001569";gene_name "SRGAP2";class_code "j";oId "Brain-CerebellarHemisphere_00033073";is.last "FALSE";is.first "FALSE";is.singleExon "FALSE"
chr1	transdecoder	exon	206430162	206430222	.	+	.	transcript_id "DNTX_00013512";transcript_type "protein_coding";transcript_biotype "protein_coding";exon_number "13";gene_id "XLOC_001569";gene_name "SRGAP2";class_code "j";oId "Brain-CerebellarHemisphere_00033073";is.last "FALSE";is.first "FALSE";is.singleExon "FALSE"
chr1	transdecoder	exon	206436965	206437042	.	+	.	transcript_id "DNTX_00013512";transcript_type "protein_coding";transcript_biotype "protein_coding";exon_number "14";gene_id "XLOC_001569";gene_name "SRGAP2";class_code "j";oId "Brain-CerebellarHemisphere_00033073";is.last "FALSE";is.first "FALSE";is.singleExon "FALSE"
chr1	transdecoder	exon	206437964	206438098	.	+	.	transcript_id "DNTX_00013512";transcript_type "protein_coding";transcript_biotype "protein_coding";exon_number "15";gene_id "XLOC_001569";gene_name "SRGAP2";class_code "j";oId "Brain-CerebellarHemisphere_00033073";is.last "FALSE";is.first "FALSE";is.singleExon "FALSE"
chr1	transdecoder	exon	206439976	206440081	.	+	.	transcript_id "DNTX_00013512";transcript_type "protein_coding";transcript_biotype "protein_coding";exon_number "16";gene_id "XLOC_001569";gene_name "SRGAP2";class_code "j";oId "Brain-CerebellarHemisphere_00033073";is.last "FALSE";is.first "FALSE";is.singleExon "FALSE"
chr1	transdecoder	exon	206446075	206446299	.	+	.	transcript_id "DNTX_00013512";transcript_type "protein_coding";transcript_biotype "protein_coding";exon_number "17";gene_id "XLOC_001569";gene_name "SRGAP2";class_code "j";oId "Brain-CerebellarHemisphere_00033073";is.last "FALSE";is.first "FALSE";is.singleExon "FALSE"
chr1	transdecoder	exon	206450386	206450465	.	+	.	transcript_id "DNTX_00013512";transcript_type "protein_coding";transcript_biotype "protein_coding";exon_number "18";gene_id "XLOC_001569";gene_name "SRGAP2";class_code "j";oId "Brain-CerebellarHemisphere_00033073";is.last "FALSE";is.first "FALSE";is.singleExon "FALSE"
chr1	transdecoder	exon	206453200	206453380	.	+	.	transcript_id "DNTX_00013512";transcript_type "protein_coding";transcript_biotype "protein_coding";exon_number "19";gene_id "XLOC_001569";gene_name "SRGAP2";class_code "j";oId "Brain-CerebellarHemisphere_00033073";is.last "FALSE";is.first "FALSE";is.singleExon "FALSE"
chr1	transdecoder	exon	206454144	206455024	.	+	.	transcript_id "DNTX_00013512";transcript_type "protein_coding";transcript_biotype "protein_coding";exon_number "20";gene_id "XLOC_001569";gene_name "SRGAP2";class_code "j";oId "Brain-CerebellarHemisphere_00033073";is.last "FALSE";novel_exon_id "nvl_exon20304";novel_exon_type "RI";is.first "FALSE";is.singleExon "FALSE"
chr1	transdecoder	exon	206458623	206458947	.	+	.	transcript_id "DNTX_00013512";transcript_type "protein_coding";transcript_biotype "protein_coding";exon_number "21";gene_id "XLOC_001569";gene_name "SRGAP2";class_code "j";oId "Brain-CerebellarHemisphere_00033073";is.last "FALSE";is.first "FALSE";is.singleExon "FALSE"
chr1	transdecoder	exon	206461037	206464443	.	+	.	transcript_id "DNTX_00013512";transcript_type "protein_coding";transcript_biotype "protein_coding";exon_number "22";gene_id "XLOC_001569";gene_name "SRGAP2";class_code "j";oId "Brain-CerebellarHemisphere_00033073";is.last "TRUE";is.first "FALSE";is.singleExon "FALSE"
chr1	transdecoder	five_prime_UTR	206205428	206205970	.	+	.	transcript_id "DNTX_00013512";transcript_type "protein_coding";transcript_biotype "protein_coding";gene_id "XLOC_001569";gene_name "SRGAP2";class_code "j";oId "Brain-CerebellarHemisphere_00033073";is.last "FALSE";is.first "FALSE";is.singleExon "FALSE"
chr1	transdecoder	start_codon	206205971	206205973	.	+	0	transcript_id "DNTX_00013512";transcript_type "protein_coding";transcript_biotype "protein_coding";gene_id "XLOC_001569";gene_name "SRGAP2";class_code "j";oId "Brain-CerebellarHemisphere_00033073";is.last "FALSE";is.first "FALSE";is.singleExon "FALSE"
chr1	transdecoder	CDS	206205971	206206037	.	+	0	transcript_id "DNTX_00013512";transcript_type "protein_coding";transcript_biotype "protein_coding";gene_id "XLOC_001569";gene_name "SRGAP2";class_code "j";oId "Brain-CerebellarHemisphere_00033073";is.last "FALSE";is.first "FALSE";is.singleExon "FALSE"
chr1	transdecoder	CDS	206303281	206303473	.	+	2	transcript_id "DNTX_00013512";transcript_type "protein_coding";transcript_biotype "protein_coding";gene_id "XLOC_001569";gene_name "SRGAP2";class_code "j";oId "Brain-CerebellarHemisphere_00033073";is.last "FALSE";is.first "FALSE";is.singleExon "FALSE"
chr1	transdecoder	CDS	206342846	206343008	.	+	1	transcript_id "DNTX_00013512";transcript_type "protein_coding";transcript_biotype "protein_coding";gene_id "XLOC_001569";gene_name "SRGAP2";class_code "j";oId "Brain-CerebellarHemisphere_00033073";is.last "FALSE";is.first "FALSE";is.singleExon "FALSE"
chr1	transdecoder	CDS	206384014	206384076	.	+	0	transcript_id "DNTX_00013512";transcript_type "protein_coding";transcript_biotype "protein_coding";gene_id "XLOC_001569";gene_name "SRGAP2";class_code "j";oId "Brain-CerebellarHemisphere_00033073";is.last "FALSE";is.first "FALSE";is.singleExon "FALSE"
chr1	transdecoder	CDS	206392689	206392904	.	+	0	transcript_id "DNTX_00013512";transcript_type "protein_coding";transcript_biotype "protein_coding";gene_id "XLOC_001569";gene_name "SRGAP2";class_code "j";oId "Brain-CerebellarHemisphere_00033073";is.last "FALSE";is.first "FALSE";is.singleExon "FALSE"
chr1	transdecoder	CDS	206393545	206393673	.	+	0	transcript_id "DNTX_00013512";transcript_type "protein_coding";transcript_biotype "protein_coding";gene_id "XLOC_001569";gene_name "SRGAP2";class_code "j";oId "Brain-CerebellarHemisphere_00033073";is.last "FALSE";is.first "FALSE";is.singleExon "FALSE"
chr1	transdecoder	CDS	206401421	206401645	.	+	0	transcript_id "DNTX_00013512";transcript_type "protein_coding";transcript_biotype "protein_coding";gene_id "XLOC_001569";gene_name "SRGAP2";class_code "j";oId "Brain-CerebellarHemisphere_00033073";is.last "FALSE";is.first "FALSE";is.singleExon "FALSE"
chr1	transdecoder	CDS	206405249	206405350	.	+	0	transcript_id "DNTX_00013512";transcript_type "protein_coding";transcript_biotype "protein_coding";gene_id "XLOC_001569";gene_name "SRGAP2";class_code "j";oId "Brain-CerebellarHemisphere_00033073";is.last "FALSE";is.first "FALSE";is.singleExon "FALSE"
chr1	transdecoder	CDS	206406377	206406574	.	+	0	transcript_id "DNTX_00013512";transcript_type "protein_coding";transcript_biotype "protein_coding";gene_id "XLOC_001569";gene_name "SRGAP2";class_code "j";oId "Brain-CerebellarHemisphere_00033073";is.last "FALSE";is.first "FALSE";is.singleExon "FALSE"
chr1	transdecoder	CDS	206415889	206415973	.	+	0	transcript_id "DNTX_00013512";transcript_type "protein_coding";transcript_biotype "protein_coding";gene_id "XLOC_001569";gene_name "SRGAP2";class_code "j";oId "Brain-CerebellarHemisphere_00033073";is.last "FALSE";is.first "FALSE";is.singleExon "FALSE"
chr1	transdecoder	CDS	206419373	206419400	.	+	2	transcript_id "DNTX_00013512";transcript_type "protein_coding";transcript_biotype "protein_coding";gene_id "XLOC_001569";gene_name "SRGAP2";class_code "j";oId "Brain-CerebellarHemisphere_00033073";is.last "FALSE";is.first "FALSE";is.singleExon "FALSE"
chr1	transdecoder	CDS	206421250	206421274	.	+	1	transcript_id "DNTX_00013512";transcript_type "protein_coding";transcript_biotype "protein_coding";gene_id "XLOC_001569";gene_name "SRGAP2";class_code "j";oId "Brain-CerebellarHemisphere_00033073";is.last "FALSE";is.first "FALSE";is.singleExon "FALSE"
chr1	transdecoder	CDS	206430162	206430222	.	+	0	transcript_id "DNTX_00013512";transcript_type "protein_coding";transcript_biotype "protein_coding";gene_id "XLOC_001569";gene_name "SRGAP2";class_code "j";oId "Brain-CerebellarHemisphere_00033073";is.last "FALSE";is.first "FALSE";is.singleExon "FALSE"
chr1	transdecoder	CDS	206436965	206437042	.	+	2	transcript_id "DNTX_00013512";transcript_type "protein_coding";transcript_biotype "protein_coding";gene_id "XLOC_001569";gene_name "SRGAP2";class_code "j";oId "Brain-CerebellarHemisphere_00033073";is.last "FALSE";is.first "FALSE";is.singleExon "FALSE"
chr1	transdecoder	CDS	206437964	206438098	.	+	2	transcript_id "DNTX_00013512";transcript_type "protein_coding";transcript_biotype "protein_coding";gene_id "XLOC_001569";gene_name "SRGAP2";class_code "j";oId "Brain-CerebellarHemisphere_00033073";is.last "FALSE";is.first "FALSE";is.singleExon "FALSE"
chr1	transdecoder	CDS	206439976	206440081	.	+	2	transcript_id "DNTX_00013512";transcript_type "protein_coding";transcript_biotype "protein_coding";gene_id "XLOC_001569";gene_name "SRGAP2";class_code "j";oId "Brain-CerebellarHemisphere_00033073";is.last "FALSE";is.first "FALSE";is.singleExon "FALSE"
chr1	transdecoder	CDS	206446075	206446299	.	+	1	transcript_id "DNTX_00013512";transcript_type "protein_coding";transcript_biotype "protein_coding";gene_id "XLOC_001569";gene_name "SRGAP2";class_code "j";oId "Brain-CerebellarHemisphere_00033073";is.last "FALSE";is.first "FALSE";is.singleExon "FALSE"
chr1	transdecoder	CDS	206450386	206450465	.	+	1	transcript_id "DNTX_00013512";transcript_type "protein_coding";transcript_biotype "protein_coding";gene_id "XLOC_001569";gene_name "SRGAP2";class_code "j";oId "Brain-CerebellarHemisphere_00033073";is.last "FALSE";is.first "FALSE";is.singleExon "FALSE"
chr1	transdecoder	CDS	206453200	206453380	.	+	2	transcript_id "DNTX_00013512";transcript_type "protein_coding";transcript_biotype "protein_coding";gene_id "XLOC_001569";gene_name "SRGAP2";class_code "j";oId "Brain-CerebellarHemisphere_00033073";is.last "FALSE";is.first "FALSE";is.singleExon "FALSE"
chr1	transdecoder	CDS	206454144	206454153	.	+	1	transcript_id "DNTX_00013512";transcript_type "protein_coding";transcript_biotype "protein_coding";gene_id "XLOC_001569";gene_name "SRGAP2";class_code "j";oId "Brain-CerebellarHemisphere_00033073";is.last "FALSE";is.first "FALSE";is.singleExon "FALSE"
chr1	transdecoder	stop_codon	206454154	206454156	.	+	0	transcript_id "DNTX_00013512";transcript_type "protein_coding";transcript_biotype "protein_coding";gene_id "XLOC_001569";gene_name "SRGAP2";class_code "j";oId "Brain-CerebellarHemisphere_00033073";is.last "FALSE";is.first "FALSE";is.singleExon "FALSE"
chr1	transdecoder	three_prime_UTR	206454157	206455024	.	+	.	transcript_id "DNTX_00013512";transcript_type "protein_coding";transcript_biotype "protein_coding";gene_id "XLOC_001569";gene_name "SRGAP2";class_code "j";oId "Brain-CerebellarHemisphere_00033073";is.last "FALSE";is.first "FALSE";is.singleExon "FALSE"
chr1	transdecoder	three_prime_UTR	206458623	206458947	.	+	.	transcript_id "DNTX_00013512";transcript_type "protein_coding";transcript_biotype "protein_coding";gene_id "XLOC_001569";gene_name "SRGAP2";class_code "j";oId "Brain-CerebellarHemisphere_00033073";is.last "FALSE";is.first "FALSE";is.singleExon "FALSE"
chr1	transdecoder	three_prime_UTR	206461037	206464443	.	+	.	transcript_id "DNTX_00013512";transcript_type "protein_coding";transcript_biotype "protein_coding";gene_id "XLOC_001569";gene_name "SRGAP2";class_code "j";oId "Brain-CerebellarHemisphere_00033073";is.last "TRUE";is.first "FALSE";is.singleExon "FALSE"
chr1	transdecoder	transcript	206205626	206406709	.	+	.	transcript_id "DNTX_00013513";transcript_type "protein_coding";transcript_biotype "protein_coding";gene_id "XLOC_001569";gene_name "SRGAP2";class_code "=";oId "Brain-CerebellarHemisphere_00005071";is.last "FALSE";is.first "FALSE";is.singleExon "FALSE"
chr1	transdecoder	exon	206205626	206206037	.	+	.	transcript_id "DNTX_00013513";transcript_type "protein_coding";transcript_biotype "protein_coding";exon_number "1";gene_id "XLOC_001569";gene_name "SRGAP2";class_code "=";oId "Brain-CerebellarHemisphere_00005071";is.last "FALSE";is.first "TRUE";is.singleExon "FALSE"
chr1	transdecoder	exon	206384014	206384076	.	+	.	transcript_id "DNTX_00013513";transcript_type "protein_coding";transcript_biotype "protein_coding";exon_number "2";gene_id "XLOC_001569";gene_name "SRGAP2";class_code "=";oId "Brain-CerebellarHemisphere_00005071";is.last "FALSE";is.first "FALSE";is.singleExon "FALSE"
chr1	transdecoder	exon	206392689	206392904	.	+	.	transcript_id "DNTX_00013513";transcript_type "protein_coding";transcript_biotype "protein_coding";exon_number "3";gene_id "XLOC_001569";gene_name "SRGAP2";class_code "=";oId "Brain-CerebellarHemisphere_00005071";is.last "FALSE";is.first "FALSE";is.singleExon "FALSE"
chr1	transdecoder	exon	206393545	206393673	.	+	.	transcript_id "DNTX_00013513";transcript_type "protein_coding";transcript_biotype "protein_coding";exon_number "4";gene_id "XLOC_001569";gene_name "SRGAP2";class_code "=";oId "Brain-CerebellarHemisphere_00005071";is.last "FALSE";is.first "FALSE";is.singleExon "FALSE"
chr1	transdecoder	exon	206401424	206401645	.	+	.	transcript_id "DNTX_00013513";transcript_type "protein_coding";transcript_biotype "protein_coding";exon_number "5";gene_id "XLOC_001569";gene_name "SRGAP2";class_code "=";oId "Brain-CerebellarHemisphere_00005071";is.last "FALSE";is.first "FALSE";is.singleExon "FALSE"
chr1	transdecoder	exon	206405249	206405350	.	+	.	transcript_id "DNTX_00013513";transcript_type "protein_coding";transcript_biotype "protein_coding";exon_number "6";gene_id "XLOC_001569";gene_name "SRGAP2";class_code "=";oId "Brain-CerebellarHemisphere_00005071";is.last "FALSE";is.first "FALSE";is.singleExon "FALSE"
chr1	transdecoder	exon	206406377	206406709	.	+	.	transcript_id "DNTX_00013513";transcript_type "protein_coding";transcript_biotype "protein_coding";exon_number "7";gene_id "XLOC_001569";gene_name "SRGAP2";class_code "=";oId "Brain-CerebellarHemisphere_00005071";is.last "TRUE";is.first "FALSE";is.singleExon "FALSE"
chr1	transdecoder	five_prime_UTR	206205626	206206037	.	+	.	transcript_id "DNTX_00013513";transcript_type "protein_coding";transcript_biotype "protein_coding";gene_id "XLOC_001569";gene_name "SRGAP2";class_code "=";oId "Brain-CerebellarHemisphere_00005071";is.last "FALSE";is.first "TRUE";is.singleExon "FALSE"
chr1	transdecoder	five_prime_UTR	206384014	206384049	.	+	.	transcript_id "DNTX_00013513";transcript_type "protein_coding";transcript_biotype "protein_coding";gene_id "XLOC_001569";gene_name "SRGAP2";class_code "=";oId "Brain-CerebellarHemisphere_00005071";is.last "FALSE";is.first "FALSE";is.singleExon "FALSE"
chr1	transdecoder	start_codon	206384050	206384052	.	+	0	transcript_id "DNTX_00013513";transcript_type "protein_coding";transcript_biotype "protein_coding";gene_id "XLOC_001569";gene_name "SRGAP2";class_code "=";oId "Brain-CerebellarHemisphere_00005071";is.last "FALSE";is.first "FALSE";is.singleExon "FALSE"
chr1	transdecoder	CDS	206384050	206384076	.	+	0	transcript_id "DNTX_00013513";transcript_type "protein_coding";transcript_biotype "protein_coding";gene_id "XLOC_001569";gene_name "SRGAP2";class_code "=";oId "Brain-CerebellarHemisphere_00005071";is.last "FALSE";is.first "FALSE";is.singleExon "FALSE"
chr1	transdecoder	CDS	206392689	206392904	.	+	0	transcript_id "DNTX_00013513";transcript_type "protein_coding";transcript_biotype "protein_coding";gene_id "XLOC_001569";gene_name "SRGAP2";class_code "=";oId "Brain-CerebellarHemisphere_00005071";is.last "FALSE";is.first "FALSE";is.singleExon "FALSE"
chr1	transdecoder	CDS	206393545	206393673	.	+	0	transcript_id "DNTX_00013513";transcript_type "protein_coding";transcript_biotype "protein_coding";gene_id "XLOC_001569";gene_name "SRGAP2";class_code "=";oId "Brain-CerebellarHemisphere_00005071";is.last "FALSE";is.first "FALSE";is.singleExon "FALSE"
chr1	transdecoder	CDS	206401424	206401645	.	+	0	transcript_id "DNTX_00013513";transcript_type "protein_coding";transcript_biotype "protein_coding";gene_id "XLOC_001569";gene_name "SRGAP2";class_code "=";oId "Brain-CerebellarHemisphere_00005071";is.last "FALSE";is.first "FALSE";is.singleExon "FALSE"
chr1	transdecoder	CDS	206405249	206405350	.	+	0	transcript_id "DNTX_00013513";transcript_type "protein_coding";transcript_biotype "protein_coding";gene_id "XLOC_001569";gene_name "SRGAP2";class_code "=";oId "Brain-CerebellarHemisphere_00005071";is.last "FALSE";is.first "FALSE";is.singleExon "FALSE"
chr1	transdecoder	CDS	206406377	206406595	.	+	0	transcript_id "DNTX_00013513";transcript_type "protein_coding";transcript_biotype "protein_coding";gene_id "XLOC_001569";gene_name "SRGAP2";class_code "=";oId "Brain-CerebellarHemisphere_00005071";is.last "FALSE";is.first "FALSE";is.singleExon "FALSE"
chr1	transdecoder	stop_codon	206406596	206406598	.	+	0	transcript_id "DNTX_00013513";transcript_type "protein_coding";transcript_biotype "protein_coding";gene_id "XLOC_001569";gene_name "SRGAP2";class_code "=";oId "Brain-CerebellarHemisphere_00005071";is.last "FALSE";is.first "FALSE";is.singleExon "FALSE"
chr1	transdecoder	three_prime_UTR	206406599	206406709	.	+	.	transcript_id "DNTX_00013513";transcript_type "protein_coding";transcript_biotype "protein_coding";gene_id "XLOC_001569";gene_name "SRGAP2";class_code "=";oId "Brain-CerebellarHemisphere_00005071";is.last "FALSE";is.first "FALSE";is.singleExon "FALSE"
chr1	transdecoder	transcript	206205626	206464442	.	+	.	transcript_id "DNTX_00021320";transcript_type "protein_coding";transcript_biotype "protein_coding";gene_id "XLOC_001569";gene_name "SRGAP2";class_code "k";oId "Nerve-Tibial_00034864";is.last "FALSE";is.first "FALSE";is.singleExon "FALSE"
chr1	transdecoder	exon	206205626	206206037	.	+	.	transcript_id "DNTX_00021320";transcript_type "protein_coding";transcript_biotype "protein_coding";exon_number "1";gene_id "XLOC_001569";gene_name "SRGAP2";class_code "k";oId "Nerve-Tibial_00034864";is.last "FALSE";is.first "TRUE";is.singleExon "FALSE"
chr1	transdecoder	exon	206303281	206303473	.	+	.	transcript_id "DNTX_00021320";transcript_type "protein_coding";transcript_biotype "protein_coding";exon_number "2";gene_id "XLOC_001569";gene_name "SRGAP2";class_code "k";oId "Nerve-Tibial_00034864";is.last "FALSE";is.first "FALSE";is.singleExon "FALSE"
chr1	transdecoder	exon	206342846	206343008	.	+	.	transcript_id "DNTX_00021320";transcript_type "protein_coding";transcript_biotype "protein_coding";exon_number "3";gene_id "XLOC_001569";gene_name "SRGAP2";class_code "k";oId "Nerve-Tibial_00034864";is.last "FALSE";is.first "FALSE";is.singleExon "FALSE"
chr1	transdecoder	exon	206384014	206384076	.	+	.	transcript_id "DNTX_00021320";transcript_type "protein_coding";transcript_biotype "protein_coding";exon_number "4";gene_id "XLOC_001569";gene_name "SRGAP2";class_code "k";oId "Nerve-Tibial_00034864";is.last "FALSE";is.first "FALSE";is.singleExon "FALSE"
chr1	transdecoder	exon	206392689	206392904	.	+	.	transcript_id "DNTX_00021320";transcript_type "protein_coding";transcript_biotype "protein_coding";exon_number "5";gene_id "XLOC_001569";gene_name "SRGAP2";class_code "k";oId "Nerve-Tibial_00034864";is.last "FALSE";is.first "FALSE";is.singleExon "FALSE"
chr1	transdecoder	exon	206393545	206393673	.	+	.	transcript_id "DNTX_00021320";transcript_type "protein_coding";transcript_biotype "protein_coding";exon_number "6";gene_id "XLOC_001569";gene_name "SRGAP2";class_code "k";oId "Nerve-Tibial_00034864";is.last "FALSE";is.first "FALSE";is.singleExon "FALSE"
chr1	transdecoder	exon	206401421	206401645	.	+	.	transcript_id "DNTX_00021320";transcript_type "protein_coding";transcript_biotype "protein_coding";exon_number "7";gene_id "XLOC_001569";gene_name "SRGAP2";class_code "k";oId "Nerve-Tibial_00034864";is.last "FALSE";is.first "FALSE";is.singleExon "FALSE"
chr1	transdecoder	exon	206405249	206405350	.	+	.	transcript_id "DNTX_00021320";transcript_type "protein_coding";transcript_biotype "protein_coding";exon_number "8";gene_id "XLOC_001569";gene_name "SRGAP2";class_code "k";oId "Nerve-Tibial_00034864";is.last "FALSE";is.first "FALSE";is.singleExon "FALSE"
chr1	transdecoder	exon	206406377	206406574	.	+	.	transcript_id "DNTX_00021320";transcript_type "protein_coding";transcript_biotype "protein_coding";exon_number "9";gene_id "XLOC_001569";gene_name "SRGAP2";class_code "k";oId "Nerve-Tibial_00034864";is.last "FALSE";is.first "FALSE";is.singleExon "FALSE"
chr1	transdecoder	exon	206415889	206415973	.	+	.	transcript_id "DNTX_00021320";transcript_type "protein_coding";transcript_biotype "protein_coding";exon_number "10";gene_id "XLOC_001569";gene_name "SRGAP2";class_code "k";oId "Nerve-Tibial_00034864";is.last "FALSE";is.first "FALSE";is.singleExon "FALSE"
chr1	transdecoder	exon	206419373	206419400	.	+	.	transcript_id "DNTX_00021320";transcript_type "protein_coding";transcript_biotype "protein_coding";exon_number "11";gene_id "XLOC_001569";gene_name "SRGAP2";class_code "k";oId "Nerve-Tibial_00034864";is.last "FALSE";is.first "FALSE";is.singleExon "FALSE"
chr1	transdecoder	exon	206421250	206421274	.	+	.	transcript_id "DNTX_00021320";transcript_type "protein_coding";transcript_biotype "protein_coding";exon_number "12";gene_id "XLOC_001569";gene_name "SRGAP2";class_code "k";oId "Nerve-Tibial_00034864";is.last "FALSE";is.first "FALSE";is.singleExon "FALSE"
chr1	transdecoder	exon	206430162	206430222	.	+	.	transcript_id "DNTX_00021320";transcript_type "protein_coding";transcript_biotype "protein_coding";exon_number "13";gene_id "XLOC_001569";gene_name "SRGAP2";class_code "k";oId "Nerve-Tibial_00034864";is.last "FALSE";is.first "FALSE";is.singleExon "FALSE"
chr1	transdecoder	exon	206436965	206437042	.	+	.	transcript_id "DNTX_00021320";transcript_type "protein_coding";transcript_biotype "protein_coding";exon_number "14";gene_id "XLOC_001569";gene_name "SRGAP2";class_code "k";oId "Nerve-Tibial_00034864";is.last "FALSE";is.first "FALSE";is.singleExon "FALSE"
chr1	transdecoder	exon	206437964	206438098	.	+	.	transcript_id "DNTX_00021320";transcript_type "protein_coding";transcript_biotype "protein_coding";exon_number "15";gene_id "XLOC_001569";gene_name "SRGAP2";class_code "k";oId "Nerve-Tibial_00034864";is.last "FALSE";is.first "FALSE";is.singleExon "FALSE"
chr1	transdecoder	exon	206439976	206440081	.	+	.	transcript_id "DNTX_00021320";transcript_type "protein_coding";transcript_biotype "protein_coding";exon_number "16";gene_id "XLOC_001569";gene_name "SRGAP2";class_code "k";oId "Nerve-Tibial_00034864";is.last "FALSE";is.first "FALSE";is.singleExon "FALSE"
chr1	transdecoder	exon	206446075	206446299	.	+	.	transcript_id "DNTX_00021320";transcript_type "protein_coding";transcript_biotype "protein_coding";exon_number "17";gene_id "XLOC_001569";gene_name "SRGAP2";class_code "k";oId "Nerve-Tibial_00034864";is.last "FALSE";is.first "FALSE";is.singleExon "FALSE"
chr1	transdecoder	exon	206450386	206450465	.	+	.	transcript_id "DNTX_00021320";transcript_type "protein_coding";transcript_biotype "protein_coding";exon_number "18";gene_id "XLOC_001569";gene_name "SRGAP2";class_code "k";oId "Nerve-Tibial_00034864";is.last "FALSE";is.first "FALSE";is.singleExon "FALSE"
chr1	transdecoder	exon	206453200	206458947	.	+	.	transcript_id "DNTX_00021320";transcript_type "protein_coding";transcript_biotype "protein_coding";exon_number "19";gene_id "XLOC_001569";gene_name "SRGAP2";class_code "k";oId "Nerve-Tibial_00034864";is.last "FALSE";novel_exon_id "nvl_exon20308";novel_exon_type "RI";is.first "FALSE";is.singleExon "FALSE"
chr1	transdecoder	exon	206461037	206464442	.	+	.	transcript_id "DNTX_00021320";transcript_type "protein_coding";transcript_biotype "protein_coding";exon_number "20";gene_id "XLOC_001569";gene_name "SRGAP2";class_code "k";oId "Nerve-Tibial_00034864";is.last "TRUE";novel_exon_id "nvl_exon20342";novel_exon_type "novel_TES";is.first "FALSE";is.singleExon "FALSE"
chr1	transdecoder	five_prime_UTR	206205626	206205970	.	+	.	transcript_id "DNTX_00021320";transcript_type "protein_coding";transcript_biotype "protein_coding";gene_id "XLOC_001569";gene_name "SRGAP2";class_code "k";oId "Nerve-Tibial_00034864";is.last "FALSE";is.first "FALSE";is.singleExon "FALSE"
chr1	transdecoder	start_codon	206205971	206205973	.	+	0	transcript_id "DNTX_00021320";transcript_type "protein_coding";transcript_biotype "protein_coding";gene_id "XLOC_001569";gene_name "SRGAP2";class_code "k";oId "Nerve-Tibial_00034864";is.last "FALSE";is.first "FALSE";is.singleExon "FALSE"
chr1	transdecoder	CDS	206205971	206206037	.	+	0	transcript_id "DNTX_00021320";transcript_type "protein_coding";transcript_biotype "protein_coding";gene_id "XLOC_001569";gene_name "SRGAP2";class_code "k";oId "Nerve-Tibial_00034864";is.last "FALSE";is.first "FALSE";is.singleExon "FALSE"
chr1	transdecoder	CDS	206303281	206303473	.	+	2	transcript_id "DNTX_00021320";transcript_type "protein_coding";transcript_biotype "protein_coding";gene_id "XLOC_001569";gene_name "SRGAP2";class_code "k";oId "Nerve-Tibial_00034864";is.last "FALSE";is.first "FALSE";is.singleExon "FALSE"
chr1	transdecoder	CDS	206342846	206343008	.	+	1	transcript_id "DNTX_00021320";transcript_type "protein_coding";transcript_biotype "protein_coding";gene_id "XLOC_001569";gene_name "SRGAP2";class_code "k";oId "Nerve-Tibial_00034864";is.last "FALSE";is.first "FALSE";is.singleExon "FALSE"
chr1	transdecoder	CDS	206384014	206384076	.	+	0	transcript_id "DNTX_00021320";transcript_type "protein_coding";transcript_biotype "protein_coding";gene_id "XLOC_001569";gene_name "SRGAP2";class_code "k";oId "Nerve-Tibial_00034864";is.last "FALSE";is.first "FALSE";is.singleExon "FALSE"
chr1	transdecoder	CDS	206392689	206392904	.	+	0	transcript_id "DNTX_00021320";transcript_type "protein_coding";transcript_biotype "protein_coding";gene_id "XLOC_001569";gene_name "SRGAP2";class_code "k";oId "Nerve-Tibial_00034864";is.last "FALSE";is.first "FALSE";is.singleExon "FALSE"
chr1	transdecoder	CDS	206393545	206393673	.	+	0	transcript_id "DNTX_00021320";transcript_type "protein_coding";transcript_biotype "protein_coding";gene_id "XLOC_001569";gene_name "SRGAP2";class_code "k";oId "Nerve-Tibial_00034864";is.last "FALSE";is.first "FALSE";is.singleExon "FALSE"
chr1	transdecoder	CDS	206401421	206401645	.	+	0	transcript_id "DNTX_00021320";transcript_type "protein_coding";transcript_biotype "protein_coding";gene_id "XLOC_001569";gene_name "SRGAP2";class_code "k";oId "Nerve-Tibial_00034864";is.last "FALSE";is.first "FALSE";is.singleExon "FALSE"
chr1	transdecoder	CDS	206405249	206405350	.	+	0	transcript_id "DNTX_00021320";transcript_type "protein_coding";transcript_biotype "protein_coding";gene_id "XLOC_001569";gene_name "SRGAP2";class_code "k";oId "Nerve-Tibial_00034864";is.last "FALSE";is.first "FALSE";is.singleExon "FALSE"
chr1	transdecoder	CDS	206406377	206406574	.	+	0	transcript_id "DNTX_00021320";transcript_type "protein_coding";transcript_biotype "protein_coding";gene_id "XLOC_001569";gene_name "SRGAP2";class_code "k";oId "Nerve-Tibial_00034864";is.last "FALSE";is.first "FALSE";is.singleExon "FALSE"
chr1	transdecoder	CDS	206415889	206415973	.	+	0	transcript_id "DNTX_00021320";transcript_type "protein_coding";transcript_biotype "protein_coding";gene_id "XLOC_001569";gene_name "SRGAP2";class_code "k";oId "Nerve-Tibial_00034864";is.last "FALSE";is.first "FALSE";is.singleExon "FALSE"
chr1	transdecoder	CDS	206419373	206419400	.	+	2	transcript_id "DNTX_00021320";transcript_type "protein_coding";transcript_biotype "protein_coding";gene_id "XLOC_001569";gene_name "SRGAP2";class_code "k";oId "Nerve-Tibial_00034864";is.last "FALSE";is.first "FALSE";is.singleExon "FALSE"
chr1	transdecoder	CDS	206421250	206421274	.	+	1	transcript_id "DNTX_00021320";transcript_type "protein_coding";transcript_biotype "protein_coding";gene_id "XLOC_001569";gene_name "SRGAP2";class_code "k";oId "Nerve-Tibial_00034864";is.last "FALSE";is.first "FALSE";is.singleExon "FALSE"
chr1	transdecoder	CDS	206430162	206430222	.	+	0	transcript_id "DNTX_00021320";transcript_type "protein_coding";transcript_biotype "protein_coding";gene_id "XLOC_001569";gene_name "SRGAP2";class_code "k";oId "Nerve-Tibial_00034864";is.last "FALSE";is.first "FALSE";is.singleExon "FALSE"
chr1	transdecoder	CDS	206436965	206437042	.	+	2	transcript_id "DNTX_00021320";transcript_type "protein_coding";transcript_biotype "protein_coding";gene_id "XLOC_001569";gene_name "SRGAP2";class_code "k";oId "Nerve-Tibial_00034864";is.last "FALSE";is.first "FALSE";is.singleExon "FALSE"
chr1	transdecoder	CDS	206437964	206438098	.	+	2	transcript_id "DNTX_00021320";transcript_type "protein_coding";transcript_biotype "protein_coding";gene_id "XLOC_001569";gene_name "SRGAP2";class_code "k";oId "Nerve-Tibial_00034864";is.last "FALSE";is.first "FALSE";is.singleExon "FALSE"
chr1	transdecoder	CDS	206439976	206440081	.	+	2	transcript_id "DNTX_00021320";transcript_type "protein_coding";transcript_biotype "protein_coding";gene_id "XLOC_001569";gene_name "SRGAP2";class_code "k";oId "Nerve-Tibial_00034864";is.last "FALSE";is.first "FALSE";is.singleExon "FALSE"
chr1	transdecoder	CDS	206446075	206446299	.	+	1	transcript_id "DNTX_00021320";transcript_type "protein_coding";transcript_biotype "protein_coding";gene_id "XLOC_001569";gene_name "SRGAP2";class_code "k";oId "Nerve-Tibial_00034864";is.last "FALSE";is.first "FALSE";is.singleExon "FALSE"
chr1	transdecoder	CDS	206450386	206450465	.	+	1	transcript_id "DNTX_00021320";transcript_type "protein_coding";transcript_biotype "protein_coding";gene_id "XLOC_001569";gene_name "SRGAP2";class_code "k";oId "Nerve-Tibial_00034864";is.last "FALSE";is.first "FALSE";is.singleExon "FALSE"
chr1	transdecoder	CDS	206453200	206453519	.	+	2	transcript_id "DNTX_00021320";transcript_type "protein_coding";transcript_biotype "protein_coding";gene_id "XLOC_001569";gene_name "SRGAP2";class_code "k";oId "Nerve-Tibial_00034864";is.last "FALSE";is.first "FALSE";is.singleExon "FALSE"
chr1	transdecoder	stop_codon	206453520	206453522	.	+	0	transcript_id "DNTX_00021320";transcript_type "protein_coding";transcript_biotype "protein_coding";gene_id "XLOC_001569";gene_name "SRGAP2";class_code "k";oId "Nerve-Tibial_00034864";is.last "FALSE";is.first "FALSE";is.singleExon "FALSE"
chr1	transdecoder	three_prime_UTR	206453523	206458947	.	+	.	transcript_id "DNTX_00021320";transcript_type "protein_coding";transcript_biotype "protein_coding";gene_id "XLOC_001569";gene_name "SRGAP2";class_code "k";oId "Nerve-Tibial_00034864";is.last "FALSE";is.first "FALSE";is.singleExon "FALSE"
chr1	transdecoder	three_prime_UTR	206461037	206464442	.	+	.	transcript_id "DNTX_00021320";transcript_type "protein_coding";transcript_biotype "protein_coding";gene_id "XLOC_001569";gene_name "SRGAP2";class_code "k";oId "Nerve-Tibial_00034864";is.last "TRUE";novel_exon_id "nvl_exon20342";novel_exon_type "novel_TES";is.first "FALSE";is.singleExon "FALSE"
chr1	transdecoder	transcript	206205673	206454700	.	+	.	transcript_id "DNTX_00010891";transcript_type "protein_coding";transcript_biotype "protein_coding";gene_id "XLOC_001569";gene_name "SRGAP2";class_code "=";oId "Lung_00004626";is.last "FALSE";is.first "FALSE";is.singleExon "FALSE"
chr1	transdecoder	exon	206205673	206206037	.	+	.	transcript_id "DNTX_00010891";transcript_type "protein_coding";transcript_biotype "protein_coding";exon_number "1";gene_id "XLOC_001569";gene_name "SRGAP2";class_code "=";oId "Lung_00004626";is.last "FALSE";is.first "TRUE";is.singleExon "FALSE"
chr1	transdecoder	exon	206303281	206303473	.	+	.	transcript_id "DNTX_00010891";transcript_type "protein_coding";transcript_biotype "protein_coding";exon_number "2";gene_id "XLOC_001569";gene_name "SRGAP2";class_code "=";oId "Lung_00004626";is.last "FALSE";is.first "FALSE";is.singleExon "FALSE"
chr1	transdecoder	exon	206342846	206343008	.	+	.	transcript_id "DNTX_00010891";transcript_type "protein_coding";transcript_biotype "protein_coding";exon_number "3";gene_id "XLOC_001569";gene_name "SRGAP2";class_code "=";oId "Lung_00004626";is.last "FALSE";is.first "FALSE";is.singleExon "FALSE"
chr1	transdecoder	exon	206384014	206384076	.	+	.	transcript_id "DNTX_00010891";transcript_type "protein_coding";transcript_biotype "protein_coding";exon_number "4";gene_id "XLOC_001569";gene_name "SRGAP2";class_code "=";oId "Lung_00004626";is.last "FALSE";is.first "FALSE";is.singleExon "FALSE"
chr1	transdecoder	exon	206392689	206392904	.	+	.	transcript_id "DNTX_00010891";transcript_type "protein_coding";transcript_biotype "protein_coding";exon_number "5";gene_id "XLOC_001569";gene_name "SRGAP2";class_code "=";oId "Lung_00004626";is.last "FALSE";is.first "FALSE";is.singleExon "FALSE"
chr1	transdecoder	exon	206393545	206393673	.	+	.	transcript_id "DNTX_00010891";transcript_type "protein_coding";transcript_biotype "protein_coding";exon_number "6";gene_id "XLOC_001569";gene_name "SRGAP2";class_code "=";oId "Lung_00004626";is.last "FALSE";is.first "FALSE";is.singleExon "FALSE"
chr1	transdecoder	exon	206401424	206401645	.	+	.	transcript_id "DNTX_00010891";transcript_type "protein_coding";transcript_biotype "protein_coding";exon_number "7";gene_id "XLOC_001569";gene_name "SRGAP2";class_code "=";oId "Lung_00004626";is.last "FALSE";is.first "FALSE";is.singleExon "FALSE"
chr1	transdecoder	exon	206405249	206405350	.	+	.	transcript_id "DNTX_00010891";transcript_type "protein_coding";transcript_biotype "protein_coding";exon_number "8";gene_id "XLOC_001569";gene_name "SRGAP2";class_code "=";oId "Lung_00004626";is.last "FALSE";is.first "FALSE";is.singleExon "FALSE"
chr1	transdecoder	exon	206406377	206406574	.	+	.	transcript_id "DNTX_00010891";transcript_type "protein_coding";transcript_biotype "protein_coding";exon_number "9";gene_id "XLOC_001569";gene_name "SRGAP2";class_code "=";oId "Lung_00004626";is.last "FALSE";is.first "FALSE";is.singleExon "FALSE"
chr1	transdecoder	exon	206415889	206415973	.	+	.	transcript_id "DNTX_00010891";transcript_type "protein_coding";transcript_biotype "protein_coding";exon_number "10";gene_id "XLOC_001569";gene_name "SRGAP2";class_code "=";oId "Lung_00004626";is.last "FALSE";is.first "FALSE";is.singleExon "FALSE"
chr1	transdecoder	exon	206419373	206419400	.	+	.	transcript_id "DNTX_00010891";transcript_type "protein_coding";transcript_biotype "protein_coding";exon_number "11";gene_id "XLOC_001569";gene_name "SRGAP2";class_code "=";oId "Lung_00004626";is.last "FALSE";is.first "FALSE";is.singleExon "FALSE"
chr1	transdecoder	exon	206421250	206421274	.	+	.	transcript_id "DNTX_00010891";transcript_type "protein_coding";transcript_biotype "protein_coding";exon_number "12";gene_id "XLOC_001569";gene_name "SRGAP2";class_code "=";oId "Lung_00004626";is.last "FALSE";is.first "FALSE";is.singleExon "FALSE"
chr1	transdecoder	exon	206430162	206430222	.	+	.	transcript_id "DNTX_00010891";transcript_type "protein_coding";transcript_biotype "protein_coding";exon_number "13";gene_id "XLOC_001569";gene_name "SRGAP2";class_code "=";oId "Lung_00004626";is.last "FALSE";is.first "FALSE";is.singleExon "FALSE"
chr1	transdecoder	exon	206436965	206437042	.	+	.	transcript_id "DNTX_00010891";transcript_type "protein_coding";transcript_biotype "protein_coding";exon_number "14";gene_id "XLOC_001569";gene_name "SRGAP2";class_code "=";oId "Lung_00004626";is.last "FALSE";is.first "FALSE";is.singleExon "FALSE"
chr1	transdecoder	exon	206437964	206438098	.	+	.	transcript_id "DNTX_00010891";transcript_type "protein_coding";transcript_biotype "protein_coding";exon_number "15";gene_id "XLOC_001569";gene_name "SRGAP2";class_code "=";oId "Lung_00004626";is.last "FALSE";is.first "FALSE";is.singleExon "FALSE"
chr1	transdecoder	exon	206439976	206440081	.	+	.	transcript_id "DNTX_00010891";transcript_type "protein_coding";transcript_biotype "protein_coding";exon_number "16";gene_id "XLOC_001569";gene_name "SRGAP2";class_code "=";oId "Lung_00004626";is.last "FALSE";is.first "FALSE";is.singleExon "FALSE"
chr1	transdecoder	exon	206446075	206446299	.	+	.	transcript_id "DNTX_00010891";transcript_type "protein_coding";transcript_biotype "protein_coding";exon_number "17";gene_id "XLOC_001569";gene_name "SRGAP2";class_code "=";oId "Lung_00004626";is.last "FALSE";is.first "FALSE";is.singleExon "FALSE"
chr1	transdecoder	exon	206450386	206450465	.	+	.	transcript_id "DNTX_00010891";transcript_type "protein_coding";transcript_biotype "protein_coding";exon_number "18";gene_id "XLOC_001569";gene_name "SRGAP2";class_code "=";oId "Lung_00004626";is.last "FALSE";is.first "FALSE";is.singleExon "FALSE"
chr1	transdecoder	exon	206453200	206453380	.	+	.	transcript_id "DNTX_00010891";transcript_type "protein_coding";transcript_biotype "protein_coding";exon_number "19";gene_id "XLOC_001569";gene_name "SRGAP2";class_code "=";oId "Lung_00004626";is.last "FALSE";is.first "FALSE";is.singleExon "FALSE"
chr1	transdecoder	exon	206454144	206454700	.	+	.	transcript_id "DNTX_00010891";transcript_type "protein_coding";transcript_biotype "protein_coding";exon_number "20";gene_id "XLOC_001569";gene_name "SRGAP2";class_code "=";oId "Lung_00004626";is.last "TRUE";is.first "FALSE";is.singleExon "FALSE"
chr1	transdecoder	five_prime_UTR	206205673	206205970	.	+	.	transcript_id "DNTX_00010891";transcript_type "protein_coding";transcript_biotype "protein_coding";gene_id "XLOC_001569";gene_name "SRGAP2";class_code "=";oId "Lung_00004626";is.last "FALSE";is.first "FALSE";is.singleExon "FALSE"
chr1	transdecoder	start_codon	206205971	206205973	.	+	0	transcript_id "DNTX_00010891";transcript_type "protein_coding";transcript_biotype "protein_coding";gene_id "XLOC_001569";gene_name "SRGAP2";class_code "=";oId "Lung_00004626";is.last "FALSE";is.first "FALSE";is.singleExon "FALSE"
chr1	transdecoder	CDS	206205971	206206037	.	+	0	transcript_id "DNTX_00010891";transcript_type "protein_coding";transcript_biotype "protein_coding";gene_id "XLOC_001569";gene_name "SRGAP2";class_code "=";oId "Lung_00004626";is.last "FALSE";is.first "FALSE";is.singleExon "FALSE"
chr1	transdecoder	CDS	206303281	206303473	.	+	2	transcript_id "DNTX_00010891";transcript_type "protein_coding";transcript_biotype "protein_coding";gene_id "XLOC_001569";gene_name "SRGAP2";class_code "=";oId "Lung_00004626";is.last "FALSE";is.first "FALSE";is.singleExon "FALSE"
chr1	transdecoder	CDS	206342846	206343008	.	+	1	transcript_id "DNTX_00010891";transcript_type "protein_coding";transcript_biotype "protein_coding";gene_id "XLOC_001569";gene_name "SRGAP2";class_code "=";oId "Lung_00004626";is.last "FALSE";is.first "FALSE";is.singleExon "FALSE"
chr1	transdecoder	CDS	206384014	206384076	.	+	0	transcript_id "DNTX_00010891";transcript_type "protein_coding";transcript_biotype "protein_coding";gene_id "XLOC_001569";gene_name "SRGAP2";class_code "=";oId "Lung_00004626";is.last "FALSE";is.first "FALSE";is.singleExon "FALSE"
chr1	transdecoder	CDS	206392689	206392904	.	+	0	transcript_id "DNTX_00010891";transcript_type "protein_coding";transcript_biotype "protein_coding";gene_id "XLOC_001569";gene_name "SRGAP2";class_code "=";oId "Lung_00004626";is.last "FALSE";is.first "FALSE";is.singleExon "FALSE"
chr1	transdecoder	CDS	206393545	206393673	.	+	0	transcript_id "DNTX_00010891";transcript_type "protein_coding";transcript_biotype "protein_coding";gene_id "XLOC_001569";gene_name "SRGAP2";class_code "=";oId "Lung_00004626";is.last "FALSE";is.first "FALSE";is.singleExon "FALSE"
chr1	transdecoder	CDS	206401424	206401645	.	+	0	transcript_id "DNTX_00010891";transcript_type "protein_coding";transcript_biotype "protein_coding";gene_id "XLOC_001569";gene_name "SRGAP2";class_code "=";oId "Lung_00004626";is.last "FALSE";is.first "FALSE";is.singleExon "FALSE"
chr1	transdecoder	CDS	206405249	206405350	.	+	0	transcript_id "DNTX_00010891";transcript_type "protein_coding";transcript_biotype "protein_coding";gene_id "XLOC_001569";gene_name "SRGAP2";class_code "=";oId "Lung_00004626";is.last "FALSE";is.first "FALSE";is.singleExon "FALSE"
chr1	transdecoder	CDS	206406377	206406574	.	+	0	transcript_id "DNTX_00010891";transcript_type "protein_coding";transcript_biotype "protein_coding";gene_id "XLOC_001569";gene_name "SRGAP2";class_code "=";oId "Lung_00004626";is.last "FALSE";is.first "FALSE";is.singleExon "FALSE"
chr1	transdecoder	CDS	206415889	206415973	.	+	0	transcript_id "DNTX_00010891";transcript_type "protein_coding";transcript_biotype "protein_coding";gene_id "XLOC_001569";gene_name "SRGAP2";class_code "=";oId "Lung_00004626";is.last "FALSE";is.first "FALSE";is.singleExon "FALSE"
chr1	transdecoder	CDS	206419373	206419400	.	+	2	transcript_id "DNTX_00010891";transcript_type "protein_coding";transcript_biotype "protein_coding";gene_id "XLOC_001569";gene_name "SRGAP2";class_code "=";oId "Lung_00004626";is.last "FALSE";is.first "FALSE";is.singleExon "FALSE"
chr1	transdecoder	CDS	206421250	206421274	.	+	1	transcript_id "DNTX_00010891";transcript_type "protein_coding";transcript_biotype "protein_coding";gene_id "XLOC_001569";gene_name "SRGAP2";class_code "=";oId "Lung_00004626";is.last "FALSE";is.first "FALSE";is.singleExon "FALSE"
chr1	transdecoder	CDS	206430162	206430222	.	+	0	transcript_id "DNTX_00010891";transcript_type "protein_coding";transcript_biotype "protein_coding";gene_id "XLOC_001569";gene_name "SRGAP2";class_code "=";oId "Lung_00004626";is.last "FALSE";is.first "FALSE";is.singleExon "FALSE"
chr1	transdecoder	CDS	206436965	206437042	.	+	2	transcript_id "DNTX_00010891";transcript_type "protein_coding";transcript_biotype "protein_coding";gene_id "XLOC_001569";gene_name "SRGAP2";class_code "=";oId "Lung_00004626";is.last "FALSE";is.first "FALSE";is.singleExon "FALSE"
chr1	transdecoder	CDS	206437964	206438098	.	+	2	transcript_id "DNTX_00010891";transcript_type "protein_coding";transcript_biotype "protein_coding";gene_id "XLOC_001569";gene_name "SRGAP2";class_code "=";oId "Lung_00004626";is.last "FALSE";is.first "FALSE";is.singleExon "FALSE"
chr1	transdecoder	CDS	206439976	206440081	.	+	2	transcript_id "DNTX_00010891";transcript_type "protein_coding";transcript_biotype "protein_coding";gene_id "XLOC_001569";gene_name "SRGAP2";class_code "=";oId "Lung_00004626";is.last "FALSE";is.first "FALSE";is.singleExon "FALSE"
chr1	transdecoder	CDS	206446075	206446299	.	+	1	transcript_id "DNTX_00010891";transcript_type "protein_coding";transcript_biotype "protein_coding";gene_id "XLOC_001569";gene_name "SRGAP2";class_code "=";oId "Lung_00004626";is.last "FALSE";is.first "FALSE";is.singleExon "FALSE"
chr1	transdecoder	CDS	206450386	206450465	.	+	1	transcript_id "DNTX_00010891";transcript_type "protein_coding";transcript_biotype "protein_coding";gene_id "XLOC_001569";gene_name "SRGAP2";class_code "=";oId "Lung_00004626";is.last "FALSE";is.first "FALSE";is.singleExon "FALSE"
chr1	transdecoder	CDS	206453200	206453380	.	+	2	transcript_id "DNTX_00010891";transcript_type "protein_coding";transcript_biotype "protein_coding";gene_id "XLOC_001569";gene_name "SRGAP2";class_code "=";oId "Lung_00004626";is.last "FALSE";is.first "FALSE";is.singleExon "FALSE"
chr1	transdecoder	CDS	206454144	206454153	.	+	1	transcript_id "DNTX_00010891";transcript_type "protein_coding";transcript_biotype "protein_coding";gene_id "XLOC_001569";gene_name "SRGAP2";class_code "=";oId "Lung_00004626";is.last "FALSE";is.first "FALSE";is.singleExon "FALSE"
chr1	transdecoder	stop_codon	206454154	206454156	.	+	0	transcript_id "DNTX_00010891";transcript_type "protein_coding";transcript_biotype "protein_coding";gene_id "XLOC_001569";gene_name "SRGAP2";class_code "=";oId "Lung_00004626";is.last "FALSE";is.first "FALSE";is.singleExon "FALSE"
chr1	transdecoder	three_prime_UTR	206454157	206454700	.	+	.	transcript_id "DNTX_00010891";transcript_type "protein_coding";transcript_biotype "protein_coding";gene_id "XLOC_001569";gene_name "SRGAP2";class_code "=";oId "Lung_00004626";is.last "FALSE";is.first "FALSE";is.singleExon "FALSE"
chr1	transdecoder	transcript	206205909	206462850	.	+	.	transcript_id "DNTX_00004418";transcript_type "protein_coding";transcript_biotype "protein_coding";gene_id "XLOC_001569";gene_name "SRGAP2";class_code "=";oId "RPE_Fetal.Tissue_00004460";is.last "FALSE";is.first "FALSE";is.singleExon "FALSE"
chr1	transdecoder	exon	206205909	206206037	.	+	.	transcript_id "DNTX_00004418";transcript_type "protein_coding";transcript_biotype "protein_coding";exon_number "1";gene_id "XLOC_001569";gene_name "SRGAP2";class_code "=";oId "RPE_Fetal.Tissue_00004460";is.last "FALSE";is.first "TRUE";is.singleExon "FALSE"
chr1	transdecoder	exon	206303281	206303473	.	+	.	transcript_id "DNTX_00004418";transcript_type "protein_coding";transcript_biotype "protein_coding";exon_number "2";gene_id "XLOC_001569";gene_name "SRGAP2";class_code "=";oId "RPE_Fetal.Tissue_00004460";is.last "FALSE";is.first "FALSE";is.singleExon "FALSE"
chr1	transdecoder	exon	206342846	206343008	.	+	.	transcript_id "DNTX_00004418";transcript_type "protein_coding";transcript_biotype "protein_coding";exon_number "3";gene_id "XLOC_001569";gene_name "SRGAP2";class_code "=";oId "RPE_Fetal.Tissue_00004460";is.last "FALSE";is.first "FALSE";is.singleExon "FALSE"
chr1	transdecoder	exon	206384014	206384076	.	+	.	transcript_id "DNTX_00004418";transcript_type "protein_coding";transcript_biotype "protein_coding";exon_number "4";gene_id "XLOC_001569";gene_name "SRGAP2";class_code "=";oId "RPE_Fetal.Tissue_00004460";is.last "FALSE";is.first "FALSE";is.singleExon "FALSE"
chr1	transdecoder	exon	206392689	206392904	.	+	.	transcript_id "DNTX_00004418";transcript_type "protein_coding";transcript_biotype "protein_coding";exon_number "5";gene_id "XLOC_001569";gene_name "SRGAP2";class_code "=";oId "RPE_Fetal.Tissue_00004460";is.last "FALSE";is.first "FALSE";is.singleExon "FALSE"
chr1	transdecoder	exon	206393545	206393673	.	+	.	transcript_id "DNTX_00004418";transcript_type "protein_coding";transcript_biotype "protein_coding";exon_number "6";gene_id "XLOC_001569";gene_name "SRGAP2";class_code "=";oId "RPE_Fetal.Tissue_00004460";is.last "FALSE";is.first "FALSE";is.singleExon "FALSE"
chr1	transdecoder	exon	206401424	206401645	.	+	.	transcript_id "DNTX_00004418";transcript_type "protein_coding";transcript_biotype "protein_coding";exon_number "7";gene_id "XLOC_001569";gene_name "SRGAP2";class_code "=";oId "RPE_Fetal.Tissue_00004460";is.last "FALSE";is.first "FALSE";is.singleExon "FALSE"
chr1	transdecoder	exon	206405249	206405350	.	+	.	transcript_id "DNTX_00004418";transcript_type "protein_coding";transcript_biotype "protein_coding";exon_number "8";gene_id "XLOC_001569";gene_name "SRGAP2";class_code "=";oId "RPE_Fetal.Tissue_00004460";is.last "FALSE";is.first "FALSE";is.singleExon "FALSE"
chr1	transdecoder	exon	206406377	206406574	.	+	.	transcript_id "DNTX_00004418";transcript_type "protein_coding";transcript_biotype "protein_coding";exon_number "9";gene_id "XLOC_001569";gene_name "SRGAP2";class_code "=";oId "RPE_Fetal.Tissue_00004460";is.last "FALSE";is.first "FALSE";is.singleExon "FALSE"
chr1	transdecoder	exon	206415889	206415973	.	+	.	transcript_id "DNTX_00004418";transcript_type "protein_coding";transcript_biotype "protein_coding";exon_number "10";gene_id "XLOC_001569";gene_name "SRGAP2";class_code "=";oId "RPE_Fetal.Tissue_00004460";is.last "FALSE";is.first "FALSE";is.singleExon "FALSE"
chr1	transdecoder	exon	206419373	206419400	.	+	.	transcript_id "DNTX_00004418";transcript_type "protein_coding";transcript_biotype "protein_coding";exon_number "11";gene_id "XLOC_001569";gene_name "SRGAP2";class_code "=";oId "RPE_Fetal.Tissue_00004460";is.last "FALSE";is.first "FALSE";is.singleExon "FALSE"
chr1	transdecoder	exon	206421250	206421274	.	+	.	transcript_id "DNTX_00004418";transcript_type "protein_coding";transcript_biotype "protein_coding";exon_number "12";gene_id "XLOC_001569";gene_name "SRGAP2";class_code "=";oId "RPE_Fetal.Tissue_00004460";is.last "FALSE";is.first "FALSE";is.singleExon "FALSE"
chr1	transdecoder	exon	206430162	206430222	.	+	.	transcript_id "DNTX_00004418";transcript_type "protein_coding";transcript_biotype "protein_coding";exon_number "13";gene_id "XLOC_001569";gene_name "SRGAP2";class_code "=";oId "RPE_Fetal.Tissue_00004460";is.last "FALSE";is.first "FALSE";is.singleExon "FALSE"
chr1	transdecoder	exon	206436965	206437042	.	+	.	transcript_id "DNTX_00004418";transcript_type "protein_coding";transcript_biotype "protein_coding";exon_number "14";gene_id "XLOC_001569";gene_name "SRGAP2";class_code "=";oId "RPE_Fetal.Tissue_00004460";is.last "FALSE";is.first "FALSE";is.singleExon "FALSE"
chr1	transdecoder	exon	206437964	206438098	.	+	.	transcript_id "DNTX_00004418";transcript_type "protein_coding";transcript_biotype "protein_coding";exon_number "15";gene_id "XLOC_001569";gene_name "SRGAP2";class_code "=";oId "RPE_Fetal.Tissue_00004460";is.last "FALSE";is.first "FALSE";is.singleExon "FALSE"
chr1	transdecoder	exon	206439976	206440081	.	+	.	transcript_id "DNTX_00004418";transcript_type "protein_coding";transcript_biotype "protein_coding";exon_number "16";gene_id "XLOC_001569";gene_name "SRGAP2";class_code "=";oId "RPE_Fetal.Tissue_00004460";is.last "FALSE";is.first "FALSE";is.singleExon "FALSE"
chr1	transdecoder	exon	206446075	206446299	.	+	.	transcript_id "DNTX_00004418";transcript_type "protein_coding";transcript_biotype "protein_coding";exon_number "17";gene_id "XLOC_001569";gene_name "SRGAP2";class_code "=";oId "RPE_Fetal.Tissue_00004460";is.last "FALSE";is.first "FALSE";is.singleExon "FALSE"
chr1	transdecoder	exon	206450386	206450465	.	+	.	transcript_id "DNTX_00004418";transcript_type "protein_coding";transcript_biotype "protein_coding";exon_number "18";gene_id "XLOC_001569";gene_name "SRGAP2";class_code "=";oId "RPE_Fetal.Tissue_00004460";is.last "FALSE";is.first "FALSE";is.singleExon "FALSE"
chr1	transdecoder	exon	206453200	206453380	.	+	.	transcript_id "DNTX_00004418";transcript_type "protein_coding";transcript_biotype "protein_coding";exon_number "19";gene_id "XLOC_001569";gene_name "SRGAP2";class_code "=";oId "RPE_Fetal.Tissue_00004460";is.last "FALSE";is.first "FALSE";is.singleExon "FALSE"
chr1	transdecoder	exon	206454878	206455024	.	+	.	transcript_id "DNTX_00004418";transcript_type "protein_coding";transcript_biotype "protein_coding";exon_number "20";gene_id "XLOC_001569";gene_name "SRGAP2";class_code "=";oId "RPE_Fetal.Tissue_00004460";is.last "FALSE";is.first "FALSE";is.singleExon "FALSE"
chr1	transdecoder	exon	206458623	206458947	.	+	.	transcript_id "DNTX_00004418";transcript_type "protein_coding";transcript_biotype "protein_coding";exon_number "21";gene_id "XLOC_001569";gene_name "SRGAP2";class_code "=";oId "RPE_Fetal.Tissue_00004460";is.last "FALSE";is.first "FALSE";is.singleExon "FALSE"
chr1	transdecoder	exon	206461037	206462850	.	+	.	transcript_id "DNTX_00004418";transcript_type "protein_coding";transcript_biotype "protein_coding";exon_number "22";gene_id "XLOC_001569";gene_name "SRGAP2";class_code "=";oId "RPE_Fetal.Tissue_00004460";is.last "TRUE";is.first "FALSE";is.singleExon "FALSE"
chr1	transdecoder	five_prime_UTR	206205909	206205970	.	+	.	transcript_id "DNTX_00004418";transcript_type "protein_coding";transcript_biotype "protein_coding";gene_id "XLOC_001569";gene_name "SRGAP2";class_code "=";oId "RPE_Fetal.Tissue_00004460";is.last "FALSE";is.first "FALSE";is.singleExon "FALSE"
chr1	transdecoder	start_codon	206205971	206205973	.	+	0	transcript_id "DNTX_00004418";transcript_type "protein_coding";transcript_biotype "protein_coding";gene_id "XLOC_001569";gene_name "SRGAP2";class_code "=";oId "RPE_Fetal.Tissue_00004460";is.last "FALSE";is.first "FALSE";is.singleExon "FALSE"
chr1	transdecoder	CDS	206205971	206206037	.	+	0	transcript_id "DNTX_00004418";transcript_type "protein_coding";transcript_biotype "protein_coding";gene_id "XLOC_001569";gene_name "SRGAP2";class_code "=";oId "RPE_Fetal.Tissue_00004460";is.last "FALSE";is.first "FALSE";is.singleExon "FALSE"
chr1	transdecoder	CDS	206303281	206303473	.	+	2	transcript_id "DNTX_00004418";transcript_type "protein_coding";transcript_biotype "protein_coding";gene_id "XLOC_001569";gene_name "SRGAP2";class_code "=";oId "RPE_Fetal.Tissue_00004460";is.last "FALSE";is.first "FALSE";is.singleExon "FALSE"
chr1	transdecoder	CDS	206342846	206343008	.	+	1	transcript_id "DNTX_00004418";transcript_type "protein_coding";transcript_biotype "protein_coding";gene_id "XLOC_001569";gene_name "SRGAP2";class_code "=";oId "RPE_Fetal.Tissue_00004460";is.last "FALSE";is.first "FALSE";is.singleExon "FALSE"
chr1	transdecoder	CDS	206384014	206384076	.	+	0	transcript_id "DNTX_00004418";transcript_type "protein_coding";transcript_biotype "protein_coding";gene_id "XLOC_001569";gene_name "SRGAP2";class_code "=";oId "RPE_Fetal.Tissue_00004460";is.last "FALSE";is.first "FALSE";is.singleExon "FALSE"
chr1	transdecoder	CDS	206392689	206392904	.	+	0	transcript_id "DNTX_00004418";transcript_type "protein_coding";transcript_biotype "protein_coding";gene_id "XLOC_001569";gene_name "SRGAP2";class_code "=";oId "RPE_Fetal.Tissue_00004460";is.last "FALSE";is.first "FALSE";is.singleExon "FALSE"
chr1	transdecoder	CDS	206393545	206393673	.	+	0	transcript_id "DNTX_00004418";transcript_type "protein_coding";transcript_biotype "protein_coding";gene_id "XLOC_001569";gene_name "SRGAP2";class_code "=";oId "RPE_Fetal.Tissue_00004460";is.last "FALSE";is.first "FALSE";is.singleExon "FALSE"
chr1	transdecoder	CDS	206401424	206401645	.	+	0	transcript_id "DNTX_00004418";transcript_type "protein_coding";transcript_biotype "protein_coding";gene_id "XLOC_001569";gene_name "SRGAP2";class_code "=";oId "RPE_Fetal.Tissue_00004460";is.last "FALSE";is.first "FALSE";is.singleExon "FALSE"
chr1	transdecoder	CDS	206405249	206405350	.	+	0	transcript_id "DNTX_00004418";transcript_type "protein_coding";transcript_biotype "protein_coding";gene_id "XLOC_001569";gene_name "SRGAP2";class_code "=";oId "RPE_Fetal.Tissue_00004460";is.last "FALSE";is.first "FALSE";is.singleExon "FALSE"
chr1	transdecoder	CDS	206406377	206406574	.	+	0	transcript_id "DNTX_00004418";transcript_type "protein_coding";transcript_biotype "protein_coding";gene_id "XLOC_001569";gene_name "SRGAP2";class_code "=";oId "RPE_Fetal.Tissue_00004460";is.last "FALSE";is.first "FALSE";is.singleExon "FALSE"
chr1	transdecoder	CDS	206415889	206415973	.	+	0	transcript_id "DNTX_00004418";transcript_type "protein_coding";transcript_biotype "protein_coding";gene_id "XLOC_001569";gene_name "SRGAP2";class_code "=";oId "RPE_Fetal.Tissue_00004460";is.last "FALSE";is.first "FALSE";is.singleExon "FALSE"
chr1	transdecoder	CDS	206419373	206419400	.	+	2	transcript_id "DNTX_00004418";transcript_type "protein_coding";transcript_biotype "protein_coding";gene_id "XLOC_001569";gene_name "SRGAP2";class_code "=";oId "RPE_Fetal.Tissue_00004460";is.last "FALSE";is.first "FALSE";is.singleExon "FALSE"
chr1	transdecoder	CDS	206421250	206421274	.	+	1	transcript_id "DNTX_00004418";transcript_type "protein_coding";transcript_biotype "protein_coding";gene_id "XLOC_001569";gene_name "SRGAP2";class_code "=";oId "RPE_Fetal.Tissue_00004460";is.last "FALSE";is.first "FALSE";is.singleExon "FALSE"
chr1	transdecoder	CDS	206430162	206430222	.	+	0	transcript_id "DNTX_00004418";transcript_type "protein_coding";transcript_biotype "protein_coding";gene_id "XLOC_001569";gene_name "SRGAP2";class_code "=";oId "RPE_Fetal.Tissue_00004460";is.last "FALSE";is.first "FALSE";is.singleExon "FALSE"
chr1	transdecoder	CDS	206436965	206437042	.	+	2	transcript_id "DNTX_00004418";transcript_type "protein_coding";transcript_biotype "protein_coding";gene_id "XLOC_001569";gene_name "SRGAP2";class_code "=";oId "RPE_Fetal.Tissue_00004460";is.last "FALSE";is.first "FALSE";is.singleExon "FALSE"
chr1	transdecoder	CDS	206437964	206438098	.	+	2	transcript_id "DNTX_00004418";transcript_type "protein_coding";transcript_biotype "protein_coding";gene_id "XLOC_001569";gene_name "SRGAP2";class_code "=";oId "RPE_Fetal.Tissue_00004460";is.last "FALSE";is.first "FALSE";is.singleExon "FALSE"
chr1	transdecoder	CDS	206439976	206440081	.	+	2	transcript_id "DNTX_00004418";transcript_type "protein_coding";transcript_biotype "protein_coding";gene_id "XLOC_001569";gene_name "SRGAP2";class_code "=";oId "RPE_Fetal.Tissue_00004460";is.last "FALSE";is.first "FALSE";is.singleExon "FALSE"
chr1	transdecoder	CDS	206446075	206446299	.	+	1	transcript_id "DNTX_00004418";transcript_type "protein_coding";transcript_biotype "protein_coding";gene_id "XLOC_001569";gene_name "SRGAP2";class_code "=";oId "RPE_Fetal.Tissue_00004460";is.last "FALSE";is.first "FALSE";is.singleExon "FALSE"
chr1	transdecoder	CDS	206450386	206450465	.	+	1	transcript_id "DNTX_00004418";transcript_type "protein_coding";transcript_biotype "protein_coding";gene_id "XLOC_001569";gene_name "SRGAP2";class_code "=";oId "RPE_Fetal.Tissue_00004460";is.last "FALSE";is.first "FALSE";is.singleExon "FALSE"
chr1	transdecoder	CDS	206453200	206453380	.	+	2	transcript_id "DNTX_00004418";transcript_type "protein_coding";transcript_biotype "protein_coding";gene_id "XLOC_001569";gene_name "SRGAP2";class_code "=";oId "RPE_Fetal.Tissue_00004460";is.last "FALSE";is.first "FALSE";is.singleExon "FALSE"
chr1	transdecoder	CDS	206454878	206455024	.	+	1	transcript_id "DNTX_00004418";transcript_type "protein_coding";transcript_biotype "protein_coding";gene_id "XLOC_001569";gene_name "SRGAP2";class_code "=";oId "RPE_Fetal.Tissue_00004460";is.last "FALSE";is.first "FALSE";is.singleExon "FALSE"
chr1	transdecoder	CDS	206458623	206458947	.	+	1	transcript_id "DNTX_00004418";transcript_type "protein_coding";transcript_biotype "protein_coding";gene_id "XLOC_001569";gene_name "SRGAP2";class_code "=";oId "RPE_Fetal.Tissue_00004460";is.last "FALSE";is.first "FALSE";is.singleExon "FALSE"
chr1	transdecoder	CDS	206461037	206461417	.	+	0	transcript_id "DNTX_00004418";transcript_type "protein_coding";transcript_biotype "protein_coding";gene_id "XLOC_001569";gene_name "SRGAP2";class_code "=";oId "RPE_Fetal.Tissue_00004460";is.last "FALSE";is.first "FALSE";is.singleExon "FALSE"
chr1	transdecoder	stop_codon	206461418	206461420	.	+	0	transcript_id "DNTX_00004418";transcript_type "protein_coding";transcript_biotype "protein_coding";gene_id "XLOC_001569";gene_name "SRGAP2";class_code "=";oId "RPE_Fetal.Tissue_00004460";is.last "FALSE";is.first "FALSE";is.singleExon "FALSE"
chr1	transdecoder	three_prime_UTR	206461421	206462850	.	+	.	transcript_id "DNTX_00004418";transcript_type "protein_coding";transcript_biotype "protein_coding";gene_id "XLOC_001569";gene_name "SRGAP2";class_code "=";oId "RPE_Fetal.Tissue_00004460";is.last "FALSE";is.first "FALSE";is.singleExon "FALSE"
chr1	transdecoder	transcript	206205909	206464443	.	+	.	transcript_id "DNTX_00004419";transcript_type "protein_coding";transcript_biotype "protein_coding";gene_id "XLOC_001569";gene_name "SRGAP2";class_code "=";oId "RPE_Fetal.Tissue_00004461";is.last "FALSE";is.first "FALSE";is.singleExon "FALSE"
chr1	transdecoder	exon	206205909	206206037	.	+	.	transcript_id "DNTX_00004419";transcript_type "protein_coding";transcript_biotype "protein_coding";exon_number "1";gene_id "XLOC_001569";gene_name "SRGAP2";class_code "=";oId "RPE_Fetal.Tissue_00004461";is.last "FALSE";is.first "TRUE";is.singleExon "FALSE"
chr1	transdecoder	exon	206303281	206303473	.	+	.	transcript_id "DNTX_00004419";transcript_type "protein_coding";transcript_biotype "protein_coding";exon_number "2";gene_id "XLOC_001569";gene_name "SRGAP2";class_code "=";oId "RPE_Fetal.Tissue_00004461";is.last "FALSE";is.first "FALSE";is.singleExon "FALSE"
chr1	transdecoder	exon	206342846	206343008	.	+	.	transcript_id "DNTX_00004419";transcript_type "protein_coding";transcript_biotype "protein_coding";exon_number "3";gene_id "XLOC_001569";gene_name "SRGAP2";class_code "=";oId "RPE_Fetal.Tissue_00004461";is.last "FALSE";is.first "FALSE";is.singleExon "FALSE"
chr1	transdecoder	exon	206384014	206384076	.	+	.	transcript_id "DNTX_00004419";transcript_type "protein_coding";transcript_biotype "protein_coding";exon_number "4";gene_id "XLOC_001569";gene_name "SRGAP2";class_code "=";oId "RPE_Fetal.Tissue_00004461";is.last "FALSE";is.first "FALSE";is.singleExon "FALSE"
chr1	transdecoder	exon	206392689	206392904	.	+	.	transcript_id "DNTX_00004419";transcript_type "protein_coding";transcript_biotype "protein_coding";exon_number "5";gene_id "XLOC_001569";gene_name "SRGAP2";class_code "=";oId "RPE_Fetal.Tissue_00004461";is.last "FALSE";is.first "FALSE";is.singleExon "FALSE"
chr1	transdecoder	exon	206393545	206393673	.	+	.	transcript_id "DNTX_00004419";transcript_type "protein_coding";transcript_biotype "protein_coding";exon_number "6";gene_id "XLOC_001569";gene_name "SRGAP2";class_code "=";oId "RPE_Fetal.Tissue_00004461";is.last "FALSE";is.first "FALSE";is.singleExon "FALSE"
chr1	transdecoder	exon	206401421	206401645	.	+	.	transcript_id "DNTX_00004419";transcript_type "protein_coding";transcript_biotype "protein_coding";exon_number "7";gene_id "XLOC_001569";gene_name "SRGAP2";class_code "=";oId "RPE_Fetal.Tissue_00004461";is.last "FALSE";is.first "FALSE";is.singleExon "FALSE"
chr1	transdecoder	exon	206405249	206405350	.	+	.	transcript_id "DNTX_00004419";transcript_type "protein_coding";transcript_biotype "protein_coding";exon_number "8";gene_id "XLOC_001569";gene_name "SRGAP2";class_code "=";oId "RPE_Fetal.Tissue_00004461";is.last "FALSE";is.first "FALSE";is.singleExon "FALSE"
chr1	transdecoder	exon	206406377	206406574	.	+	.	transcript_id "DNTX_00004419";transcript_type "protein_coding";transcript_biotype "protein_coding";exon_number "9";gene_id "XLOC_001569";gene_name "SRGAP2";class_code "=";oId "RPE_Fetal.Tissue_00004461";is.last "FALSE";is.first "FALSE";is.singleExon "FALSE"
chr1	transdecoder	exon	206415889	206415973	.	+	.	transcript_id "DNTX_00004419";transcript_type "protein_coding";transcript_biotype "protein_coding";exon_number "10";gene_id "XLOC_001569";gene_name "SRGAP2";class_code "=";oId "RPE_Fetal.Tissue_00004461";is.last "FALSE";is.first "FALSE";is.singleExon "FALSE"
chr1	transdecoder	exon	206419373	206419400	.	+	.	transcript_id "DNTX_00004419";transcript_type "protein_coding";transcript_biotype "protein_coding";exon_number "11";gene_id "XLOC_001569";gene_name "SRGAP2";class_code "=";oId "RPE_Fetal.Tissue_00004461";is.last "FALSE";is.first "FALSE";is.singleExon "FALSE"
chr1	transdecoder	exon	206421250	206421274	.	+	.	transcript_id "DNTX_00004419";transcript_type "protein_coding";transcript_biotype "protein_coding";exon_number "12";gene_id "XLOC_001569";gene_name "SRGAP2";class_code "=";oId "RPE_Fetal.Tissue_00004461";is.last "FALSE";is.first "FALSE";is.singleExon "FALSE"
chr1	transdecoder	exon	206430162	206430222	.	+	.	transcript_id "DNTX_00004419";transcript_type "protein_coding";transcript_biotype "protein_coding";exon_number "13";gene_id "XLOC_001569";gene_name "SRGAP2";class_code "=";oId "RPE_Fetal.Tissue_00004461";is.last "FALSE";is.first "FALSE";is.singleExon "FALSE"
chr1	transdecoder	exon	206436965	206437042	.	+	.	transcript_id "DNTX_00004419";transcript_type "protein_coding";transcript_biotype "protein_coding";exon_number "14";gene_id "XLOC_001569";gene_name "SRGAP2";class_code "=";oId "RPE_Fetal.Tissue_00004461";is.last "FALSE";is.first "FALSE";is.singleExon "FALSE"
chr1	transdecoder	exon	206437964	206438098	.	+	.	transcript_id "DNTX_00004419";transcript_type "protein_coding";transcript_biotype "protein_coding";exon_number "15";gene_id "XLOC_001569";gene_name "SRGAP2";class_code "=";oId "RPE_Fetal.Tissue_00004461";is.last "FALSE";is.first "FALSE";is.singleExon "FALSE"
chr1	transdecoder	exon	206439976	206440081	.	+	.	transcript_id "DNTX_00004419";transcript_type "protein_coding";transcript_biotype "protein_coding";exon_number "16";gene_id "XLOC_001569";gene_name "SRGAP2";class_code "=";oId "RPE_Fetal.Tissue_00004461";is.last "FALSE";is.first "FALSE";is.singleExon "FALSE"
chr1	transdecoder	exon	206446075	206446299	.	+	.	transcript_id "DNTX_00004419";transcript_type "protein_coding";transcript_biotype "protein_coding";exon_number "17";gene_id "XLOC_001569";gene_name "SRGAP2";class_code "=";oId "RPE_Fetal.Tissue_00004461";is.last "FALSE";is.first "FALSE";is.singleExon "FALSE"
chr1	transdecoder	exon	206450386	206450465	.	+	.	transcript_id "DNTX_00004419";transcript_type "protein_coding";transcript_biotype "protein_coding";exon_number "18";gene_id "XLOC_001569";gene_name "SRGAP2";class_code "=";oId "RPE_Fetal.Tissue_00004461";is.last "FALSE";is.first "FALSE";is.singleExon "FALSE"
chr1	transdecoder	exon	206453200	206453380	.	+	.	transcript_id "DNTX_00004419";transcript_type "protein_coding";transcript_biotype "protein_coding";exon_number "19";gene_id "XLOC_001569";gene_name "SRGAP2";class_code "=";oId "RPE_Fetal.Tissue_00004461";is.last "FALSE";is.first "FALSE";is.singleExon "FALSE"
chr1	transdecoder	exon	206454878	206455024	.	+	.	transcript_id "DNTX_00004419";transcript_type "protein_coding";transcript_biotype "protein_coding";exon_number "20";gene_id "XLOC_001569";gene_name "SRGAP2";class_code "=";oId "RPE_Fetal.Tissue_00004461";is.last "FALSE";is.first "FALSE";is.singleExon "FALSE"
chr1	transdecoder	exon	206458623	206458947	.	+	.	transcript_id "DNTX_00004419";transcript_type "protein_coding";transcript_biotype "protein_coding";exon_number "21";gene_id "XLOC_001569";gene_name "SRGAP2";class_code "=";oId "RPE_Fetal.Tissue_00004461";is.last "FALSE";is.first "FALSE";is.singleExon "FALSE"
chr1	transdecoder	exon	206461037	206464443	.	+	.	transcript_id "DNTX_00004419";transcript_type "protein_coding";transcript_biotype "protein_coding";exon_number "22";gene_id "XLOC_001569";gene_name "SRGAP2";class_code "=";oId "RPE_Fetal.Tissue_00004461";is.last "TRUE";is.first "FALSE";is.singleExon "FALSE"
chr1	transdecoder	five_prime_UTR	206205909	206205970	.	+	.	transcript_id "DNTX_00004419";transcript_type "protein_coding";transcript_biotype "protein_coding";gene_id "XLOC_001569";gene_name "SRGAP2";class_code "=";oId "RPE_Fetal.Tissue_00004461";is.last "FALSE";is.first "FALSE";is.singleExon "FALSE"
chr1	transdecoder	start_codon	206205971	206205973	.	+	0	transcript_id "DNTX_00004419";transcript_type "protein_coding";transcript_biotype "protein_coding";gene_id "XLOC_001569";gene_name "SRGAP2";class_code "=";oId "RPE_Fetal.Tissue_00004461";is.last "FALSE";is.first "FALSE";is.singleExon "FALSE"
chr1	transdecoder	CDS	206205971	206206037	.	+	0	transcript_id "DNTX_00004419";transcript_type "protein_coding";transcript_biotype "protein_coding";gene_id "XLOC_001569";gene_name "SRGAP2";class_code "=";oId "RPE_Fetal.Tissue_00004461";is.last "FALSE";is.first "FALSE";is.singleExon "FALSE"
chr1	transdecoder	CDS	206303281	206303473	.	+	2	transcript_id "DNTX_00004419";transcript_type "protein_coding";transcript_biotype "protein_coding";gene_id "XLOC_001569";gene_name "SRGAP2";class_code "=";oId "RPE_Fetal.Tissue_00004461";is.last "FALSE";is.first "FALSE";is.singleExon "FALSE"
chr1	transdecoder	CDS	206342846	206343008	.	+	1	transcript_id "DNTX_00004419";transcript_type "protein_coding";transcript_biotype "protein_coding";gene_id "XLOC_001569";gene_name "SRGAP2";class_code "=";oId "RPE_Fetal.Tissue_00004461";is.last "FALSE";is.first "FALSE";is.singleExon "FALSE"
chr1	transdecoder	CDS	206384014	206384076	.	+	0	transcript_id "DNTX_00004419";transcript_type "protein_coding";transcript_biotype "protein_coding";gene_id "XLOC_001569";gene_name "SRGAP2";class_code "=";oId "RPE_Fetal.Tissue_00004461";is.last "FALSE";is.first "FALSE";is.singleExon "FALSE"
chr1	transdecoder	CDS	206392689	206392904	.	+	0	transcript_id "DNTX_00004419";transcript_type "protein_coding";transcript_biotype "protein_coding";gene_id "XLOC_001569";gene_name "SRGAP2";class_code "=";oId "RPE_Fetal.Tissue_00004461";is.last "FALSE";is.first "FALSE";is.singleExon "FALSE"
chr1	transdecoder	CDS	206393545	206393673	.	+	0	transcript_id "DNTX_00004419";transcript_type "protein_coding";transcript_biotype "protein_coding";gene_id "XLOC_001569";gene_name "SRGAP2";class_code "=";oId "RPE_Fetal.Tissue_00004461";is.last "FALSE";is.first "FALSE";is.singleExon "FALSE"
chr1	transdecoder	CDS	206401421	206401645	.	+	0	transcript_id "DNTX_00004419";transcript_type "protein_coding";transcript_biotype "protein_coding";gene_id "XLOC_001569";gene_name "SRGAP2";class_code "=";oId "RPE_Fetal.Tissue_00004461";is.last "FALSE";is.first "FALSE";is.singleExon "FALSE"
chr1	transdecoder	CDS	206405249	206405350	.	+	0	transcript_id "DNTX_00004419";transcript_type "protein_coding";transcript_biotype "protein_coding";gene_id "XLOC_001569";gene_name "SRGAP2";class_code "=";oId "RPE_Fetal.Tissue_00004461";is.last "FALSE";is.first "FALSE";is.singleExon "FALSE"
chr1	transdecoder	CDS	206406377	206406574	.	+	0	transcript_id "DNTX_00004419";transcript_type "protein_coding";transcript_biotype "protein_coding";gene_id "XLOC_001569";gene_name "SRGAP2";class_code "=";oId "RPE_Fetal.Tissue_00004461";is.last "FALSE";is.first "FALSE";is.singleExon "FALSE"
chr1	transdecoder	CDS	206415889	206415973	.	+	0	transcript_id "DNTX_00004419";transcript_type "protein_coding";transcript_biotype "protein_coding";gene_id "XLOC_001569";gene_name "SRGAP2";class_code "=";oId "RPE_Fetal.Tissue_00004461";is.last "FALSE";is.first "FALSE";is.singleExon "FALSE"
chr1	transdecoder	CDS	206419373	206419400	.	+	2	transcript_id "DNTX_00004419";transcript_type "protein_coding";transcript_biotype "protein_coding";gene_id "XLOC_001569";gene_name "SRGAP2";class_code "=";oId "RPE_Fetal.Tissue_00004461";is.last "FALSE";is.first "FALSE";is.singleExon "FALSE"
chr1	transdecoder	CDS	206421250	206421274	.	+	1	transcript_id "DNTX_00004419";transcript_type "protein_coding";transcript_biotype "protein_coding";gene_id "XLOC_001569";gene_name "SRGAP2";class_code "=";oId "RPE_Fetal.Tissue_00004461";is.last "FALSE";is.first "FALSE";is.singleExon "FALSE"
chr1	transdecoder	CDS	206430162	206430222	.	+	0	transcript_id "DNTX_00004419";transcript_type "protein_coding";transcript_biotype "protein_coding";gene_id "XLOC_001569";gene_name "SRGAP2";class_code "=";oId "RPE_Fetal.Tissue_00004461";is.last "FALSE";is.first "FALSE";is.singleExon "FALSE"
chr1	transdecoder	CDS	206436965	206437042	.	+	2	transcript_id "DNTX_00004419";transcript_type "protein_coding";transcript_biotype "protein_coding";gene_id "XLOC_001569";gene_name "SRGAP2";class_code "=";oId "RPE_Fetal.Tissue_00004461";is.last "FALSE";is.first "FALSE";is.singleExon "FALSE"
chr1	transdecoder	CDS	206437964	206438098	.	+	2	transcript_id "DNTX_00004419";transcript_type "protein_coding";transcript_biotype "protein_coding";gene_id "XLOC_001569";gene_name "SRGAP2";class_code "=";oId "RPE_Fetal.Tissue_00004461";is.last "FALSE";is.first "FALSE";is.singleExon "FALSE"
chr1	transdecoder	CDS	206439976	206440081	.	+	2	transcript_id "DNTX_00004419";transcript_type "protein_coding";transcript_biotype "protein_coding";gene_id "XLOC_001569";gene_name "SRGAP2";class_code "=";oId "RPE_Fetal.Tissue_00004461";is.last "FALSE";is.first "FALSE";is.singleExon "FALSE"
chr1	transdecoder	CDS	206446075	206446299	.	+	1	transcript_id "DNTX_00004419";transcript_type "protein_coding";transcript_biotype "protein_coding";gene_id "XLOC_001569";gene_name "SRGAP2";class_code "=";oId "RPE_Fetal.Tissue_00004461";is.last "FALSE";is.first "FALSE";is.singleExon "FALSE"
chr1	transdecoder	CDS	206450386	206450465	.	+	1	transcript_id "DNTX_00004419";transcript_type "protein_coding";transcript_biotype "protein_coding";gene_id "XLOC_001569";gene_name "SRGAP2";class_code "=";oId "RPE_Fetal.Tissue_00004461";is.last "FALSE";is.first "FALSE";is.singleExon "FALSE"
chr1	transdecoder	CDS	206453200	206453380	.	+	2	transcript_id "DNTX_00004419";transcript_type "protein_coding";transcript_biotype "protein_coding";gene_id "XLOC_001569";gene_name "SRGAP2";class_code "=";oId "RPE_Fetal.Tissue_00004461";is.last "FALSE";is.first "FALSE";is.singleExon "FALSE"
chr1	transdecoder	CDS	206454878	206455024	.	+	1	transcript_id "DNTX_00004419";transcript_type "protein_coding";transcript_biotype "protein_coding";gene_id "XLOC_001569";gene_name "SRGAP2";class_code "=";oId "RPE_Fetal.Tissue_00004461";is.last "FALSE";is.first "FALSE";is.singleExon "FALSE"
chr1	transdecoder	CDS	206458623	206458947	.	+	1	transcript_id "DNTX_00004419";transcript_type "protein_coding";transcript_biotype "protein_coding";gene_id "XLOC_001569";gene_name "SRGAP2";class_code "=";oId "RPE_Fetal.Tissue_00004461";is.last "FALSE";is.first "FALSE";is.singleExon "FALSE"
chr1	transdecoder	CDS	206461037	206461417	.	+	0	transcript_id "DNTX_00004419";transcript_type "protein_coding";transcript_biotype "protein_coding";gene_id "XLOC_001569";gene_name "SRGAP2";class_code "=";oId "RPE_Fetal.Tissue_00004461";is.last "FALSE";is.first "FALSE";is.singleExon "FALSE"
chr1	transdecoder	stop_codon	206461418	206461420	.	+	0	transcript_id "DNTX_00004419";transcript_type "protein_coding";transcript_biotype "protein_coding";gene_id "XLOC_001569";gene_name "SRGAP2";class_code "=";oId "RPE_Fetal.Tissue_00004461";is.last "FALSE";is.first "FALSE";is.singleExon "FALSE"
chr1	transdecoder	three_prime_UTR	206461421	206464443	.	+	.	transcript_id "DNTX_00004419";transcript_type "protein_coding";transcript_biotype "protein_coding";gene_id "XLOC_001569";gene_name "SRGAP2";class_code "=";oId "RPE_Fetal.Tissue_00004461";is.last "FALSE";is.first "FALSE";is.singleExon "FALSE"
chr1	transdecoder	transcript	206340271	206409962	.	+	.	transcript_id "DNTX_00017104";transcript_type "protein_coding";transcript_biotype "protein_coding";gene_id "XLOC_001569";gene_name "SRGAP2";class_code "j";oId "Brain-Cerebellum_00033315";is.last "FALSE";is.first "FALSE";is.singleExon "FALSE"
chr1	transdecoder	exon	206340271	206343008	.	+	.	transcript_id "DNTX_00017104";transcript_type "protein_coding";transcript_biotype "protein_coding";exon_number "1";gene_id "XLOC_001569";gene_name "SRGAP2";class_code "j";oId "Brain-Cerebellum_00033315";is.last "FALSE";novel_exon_id "nvl_exon20343";novel_exon_type "novel_TSS";is.first "TRUE";is.singleExon "FALSE"
chr1	transdecoder	exon	206384014	206384076	.	+	.	transcript_id "DNTX_00017104";transcript_type "protein_coding";transcript_biotype "protein_coding";exon_number "2";gene_id "XLOC_001569";gene_name "SRGAP2";class_code "j";oId "Brain-Cerebellum_00033315";is.last "FALSE";is.first "FALSE";is.singleExon "FALSE"
chr1	transdecoder	exon	206392689	206392904	.	+	.	transcript_id "DNTX_00017104";transcript_type "protein_coding";transcript_biotype "protein_coding";exon_number "3";gene_id "XLOC_001569";gene_name "SRGAP2";class_code "j";oId "Brain-Cerebellum_00033315";is.last "FALSE";is.first "FALSE";is.singleExon "FALSE"
chr1	transdecoder	exon	206393545	206393673	.	+	.	transcript_id "DNTX_00017104";transcript_type "protein_coding";transcript_biotype "protein_coding";exon_number "4";gene_id "XLOC_001569";gene_name "SRGAP2";class_code "j";oId "Brain-Cerebellum_00033315";is.last "FALSE";is.first "FALSE";is.singleExon "FALSE"
chr1	transdecoder	exon	206401424	206401645	.	+	.	transcript_id "DNTX_00017104";transcript_type "protein_coding";transcript_biotype "protein_coding";exon_number "5";gene_id "XLOC_001569";gene_name "SRGAP2";class_code "j";oId "Brain-Cerebellum_00033315";is.last "FALSE";is.first "FALSE";is.singleExon "FALSE"
chr1	transdecoder	exon	206405249	206405350	.	+	.	transcript_id "DNTX_00017104";transcript_type "protein_coding";transcript_biotype "protein_coding";exon_number "6";gene_id "XLOC_001569";gene_name "SRGAP2";class_code "j";oId "Brain-Cerebellum_00033315";is.last "FALSE";is.first "FALSE";is.singleExon "FALSE"
chr1	transdecoder	exon	206406377	206409962	.	+	.	transcript_id "DNTX_00017104";transcript_type "protein_coding";transcript_biotype "protein_coding";exon_number "7";gene_id "XLOC_001569";gene_name "SRGAP2";class_code "j";oId "Brain-Cerebellum_00033315";is.last "TRUE";novel_exon_id "nvl_exon20344";novel_exon_type "novel_TES";is.first "FALSE";is.singleExon "FALSE"
chr1	transdecoder	five_prime_UTR	206340271	206342789	.	+	.	transcript_id "DNTX_00017104";transcript_type "protein_coding";transcript_biotype "protein_coding";gene_id "XLOC_001569";gene_name "SRGAP2";class_code "j";oId "Brain-Cerebellum_00033315";is.last "FALSE";is.first "FALSE";is.singleExon "FALSE"
chr1	transdecoder	start_codon	206342790	206342792	.	+	0	transcript_id "DNTX_00017104";transcript_type "protein_coding";transcript_biotype "protein_coding";gene_id "XLOC_001569";gene_name "SRGAP2";class_code "j";oId "Brain-Cerebellum_00033315";is.last "FALSE";is.first "FALSE";is.singleExon "FALSE"
chr1	transdecoder	CDS	206342790	206343008	.	+	0	transcript_id "DNTX_00017104";transcript_type "protein_coding";transcript_biotype "protein_coding";gene_id "XLOC_001569";gene_name "SRGAP2";class_code "j";oId "Brain-Cerebellum_00033315";is.last "FALSE";is.first "FALSE";is.singleExon "FALSE"
chr1	transdecoder	CDS	206384014	206384076	.	+	0	transcript_id "DNTX_00017104";transcript_type "protein_coding";transcript_biotype "protein_coding";gene_id "XLOC_001569";gene_name "SRGAP2";class_code "j";oId "Brain-Cerebellum_00033315";is.last "FALSE";is.first "FALSE";is.singleExon "FALSE"
chr1	transdecoder	CDS	206392689	206392904	.	+	0	transcript_id "DNTX_00017104";transcript_type "protein_coding";transcript_biotype "protein_coding";gene_id "XLOC_001569";gene_name "SRGAP2";class_code "j";oId "Brain-Cerebellum_00033315";is.last "FALSE";is.first "FALSE";is.singleExon "FALSE"
chr1	transdecoder	CDS	206393545	206393673	.	+	0	transcript_id "DNTX_00017104";transcript_type "protein_coding";transcript_biotype "protein_coding";gene_id "XLOC_001569";gene_name "SRGAP2";class_code "j";oId "Brain-Cerebellum_00033315";is.last "FALSE";is.first "FALSE";is.singleExon "FALSE"
chr1	transdecoder	CDS	206401424	206401645	.	+	0	transcript_id "DNTX_00017104";transcript_type "protein_coding";transcript_biotype "protein_coding";gene_id "XLOC_001569";gene_name "SRGAP2";class_code "j";oId "Brain-Cerebellum_00033315";is.last "FALSE";is.first "FALSE";is.singleExon "FALSE"
chr1	transdecoder	CDS	206405249	206405350	.	+	0	transcript_id "DNTX_00017104";transcript_type "protein_coding";transcript_biotype "protein_coding";gene_id "XLOC_001569";gene_name "SRGAP2";class_code "j";oId "Brain-Cerebellum_00033315";is.last "FALSE";is.first "FALSE";is.singleExon "FALSE"
chr1	transdecoder	CDS	206406377	206406595	.	+	0	transcript_id "DNTX_00017104";transcript_type "protein_coding";transcript_biotype "protein_coding";gene_id "XLOC_001569";gene_name "SRGAP2";class_code "j";oId "Brain-Cerebellum_00033315";is.last "FALSE";is.first "FALSE";is.singleExon "FALSE"
chr1	transdecoder	stop_codon	206406596	206406598	.	+	0	transcript_id "DNTX_00017104";transcript_type "protein_coding";transcript_biotype "protein_coding";gene_id "XLOC_001569";gene_name "SRGAP2";class_code "j";oId "Brain-Cerebellum_00033315";is.last "FALSE";is.first "FALSE";is.singleExon "FALSE"
chr1	transdecoder	three_prime_UTR	206406599	206409962	.	+	.	transcript_id "DNTX_00017104";transcript_type "protein_coding";transcript_biotype "protein_coding";gene_id "XLOC_001569";gene_name "SRGAP2";class_code "j";oId "Brain-Cerebellum_00033315";is.last "FALSE";is.first "FALSE";is.singleExon "FALSE"
chr1	transdecoder	transcript	206342075	206409972	.	+	.	transcript_id "DNTX_00013514";transcript_type "protein_coding";transcript_biotype "protein_coding";gene_id "XLOC_001569";gene_name "SRGAP2";class_code "j";oId "Brain-CerebellarHemisphere_00005076";is.last "FALSE";is.first "FALSE";is.singleExon "FALSE"
chr1	transdecoder	exon	206342075	206343008	.	+	.	transcript_id "DNTX_00013514";transcript_type "protein_coding";transcript_biotype "protein_coding";exon_number "1";gene_id "XLOC_001569";gene_name "SRGAP2";class_code "j";oId "Brain-CerebellarHemisphere_00005076";is.last "FALSE";novel_exon_id "nvl_exon20345";novel_exon_type "novel_TSS";is.first "TRUE";is.singleExon "FALSE"
chr1	transdecoder	exon	206384014	206384076	.	+	.	transcript_id "DNTX_00013514";transcript_type "protein_coding";transcript_biotype "protein_coding";exon_number "2";gene_id "XLOC_001569";gene_name "SRGAP2";class_code "j";oId "Brain-CerebellarHemisphere_00005076";is.last "FALSE";is.first "FALSE";is.singleExon "FALSE"
chr1	transdecoder	exon	206392689	206392904	.	+	.	transcript_id "DNTX_00013514";transcript_type "protein_coding";transcript_biotype "protein_coding";exon_number "3";gene_id "XLOC_001569";gene_name "SRGAP2";class_code "j";oId "Brain-CerebellarHemisphere_00005076";is.last "FALSE";is.first "FALSE";is.singleExon "FALSE"
chr1	transdecoder	exon	206393545	206393673	.	+	.	transcript_id "DNTX_00013514";transcript_type "protein_coding";transcript_biotype "protein_coding";exon_number "4";gene_id "XLOC_001569";gene_name "SRGAP2";class_code "j";oId "Brain-CerebellarHemisphere_00005076";is.last "FALSE";is.first "FALSE";is.singleExon "FALSE"
chr1	transdecoder	exon	206401421	206401645	.	+	.	transcript_id "DNTX_00013514";transcript_type "protein_coding";transcript_biotype "protein_coding";exon_number "5";gene_id "XLOC_001569";gene_name "SRGAP2";class_code "j";oId "Brain-CerebellarHemisphere_00005076";is.last "FALSE";is.first "FALSE";is.singleExon "FALSE"
chr1	transdecoder	exon	206405249	206405350	.	+	.	transcript_id "DNTX_00013514";transcript_type "protein_coding";transcript_biotype "protein_coding";exon_number "6";gene_id "XLOC_001569";gene_name "SRGAP2";class_code "j";oId "Brain-CerebellarHemisphere_00005076";is.last "FALSE";is.first "FALSE";is.singleExon "FALSE"
chr1	transdecoder	exon	206406377	206409972	.	+	.	transcript_id "DNTX_00013514";transcript_type "protein_coding";transcript_biotype "protein_coding";exon_number "7";gene_id "XLOC_001569";gene_name "SRGAP2";class_code "j";oId "Brain-CerebellarHemisphere_00005076";is.last "TRUE";novel_exon_id "nvl_exon20346";novel_exon_type "novel_TES";is.first "FALSE";is.singleExon "FALSE"
chr1	transdecoder	five_prime_UTR	206342075	206342789	.	+	.	transcript_id "DNTX_00013514";transcript_type "protein_coding";transcript_biotype "protein_coding";gene_id "XLOC_001569";gene_name "SRGAP2";class_code "j";oId "Brain-CerebellarHemisphere_00005076";is.last "FALSE";is.first "FALSE";is.singleExon "FALSE"
chr1	transdecoder	start_codon	206342790	206342792	.	+	0	transcript_id "DNTX_00013514";transcript_type "protein_coding";transcript_biotype "protein_coding";gene_id "XLOC_001569";gene_name "SRGAP2";class_code "j";oId "Brain-CerebellarHemisphere_00005076";is.last "FALSE";is.first "FALSE";is.singleExon "FALSE"
chr1	transdecoder	CDS	206342790	206343008	.	+	0	transcript_id "DNTX_00013514";transcript_type "protein_coding";transcript_biotype "protein_coding";gene_id "XLOC_001569";gene_name "SRGAP2";class_code "j";oId "Brain-CerebellarHemisphere_00005076";is.last "FALSE";is.first "FALSE";is.singleExon "FALSE"
chr1	transdecoder	CDS	206384014	206384076	.	+	0	transcript_id "DNTX_00013514";transcript_type "protein_coding";transcript_biotype "protein_coding";gene_id "XLOC_001569";gene_name "SRGAP2";class_code "j";oId "Brain-CerebellarHemisphere_00005076";is.last "FALSE";is.first "FALSE";is.singleExon "FALSE"
chr1	transdecoder	CDS	206392689	206392904	.	+	0	transcript_id "DNTX_00013514";transcript_type "protein_coding";transcript_biotype "protein_coding";gene_id "XLOC_001569";gene_name "SRGAP2";class_code "j";oId "Brain-CerebellarHemisphere_00005076";is.last "FALSE";is.first "FALSE";is.singleExon "FALSE"
chr1	transdecoder	CDS	206393545	206393673	.	+	0	transcript_id "DNTX_00013514";transcript_type "protein_coding";transcript_biotype "protein_coding";gene_id "XLOC_001569";gene_name "SRGAP2";class_code "j";oId "Brain-CerebellarHemisphere_00005076";is.last "FALSE";is.first "FALSE";is.singleExon "FALSE"
chr1	transdecoder	CDS	206401421	206401645	.	+	0	transcript_id "DNTX_00013514";transcript_type "protein_coding";transcript_biotype "protein_coding";gene_id "XLOC_001569";gene_name "SRGAP2";class_code "j";oId "Brain-CerebellarHemisphere_00005076";is.last "FALSE";is.first "FALSE";is.singleExon "FALSE"
chr1	transdecoder	CDS	206405249	206405350	.	+	0	transcript_id "DNTX_00013514";transcript_type "protein_coding";transcript_biotype "protein_coding";gene_id "XLOC_001569";gene_name "SRGAP2";class_code "j";oId "Brain-CerebellarHemisphere_00005076";is.last "FALSE";is.first "FALSE";is.singleExon "FALSE"
chr1	transdecoder	CDS	206406377	206406595	.	+	0	transcript_id "DNTX_00013514";transcript_type "protein_coding";transcript_biotype "protein_coding";gene_id "XLOC_001569";gene_name "SRGAP2";class_code "j";oId "Brain-CerebellarHemisphere_00005076";is.last "FALSE";is.first "FALSE";is.singleExon "FALSE"
chr1	transdecoder	stop_codon	206406596	206406598	.	+	0	transcript_id "DNTX_00013514";transcript_type "protein_coding";transcript_biotype "protein_coding";gene_id "XLOC_001569";gene_name "SRGAP2";class_code "j";oId "Brain-CerebellarHemisphere_00005076";is.last "FALSE";is.first "FALSE";is.singleExon "FALSE"
chr1	transdecoder	three_prime_UTR	206406599	206409972	.	+	.	transcript_id "DNTX_00013514";transcript_type "protein_coding";transcript_biotype "protein_coding";gene_id "XLOC_001569";gene_name "SRGAP2";class_code "j";oId "Brain-CerebellarHemisphere_00005076";is.last "FALSE";is.first "FALSE";is.singleExon "FALSE"
chr1	transdecoder	transcript	206404963	206408031	.	+	.	transcript_id "DNTX_00013515";transcript_type "protein_coding";transcript_biotype "protein_coding";gene_id "XLOC_001569";gene_name "SRGAP2";class_code "=";oId "Brain-CerebellarHemisphere_00005077";is.last "FALSE";is.first "FALSE";is.singleExon "FALSE"
chr1	transdecoder	exon	206404963	206405350	.	+	.	transcript_id "DNTX_00013515";transcript_type "protein_coding";transcript_biotype "protein_coding";exon_number "1";gene_id "XLOC_001569";gene_name "SRGAP2";class_code "=";oId "Brain-CerebellarHemisphere_00005077";is.last "FALSE";is.first "TRUE";is.singleExon "FALSE"
chr1	transdecoder	exon	206406377	206408031	.	+	.	transcript_id "DNTX_00013515";transcript_type "protein_coding";transcript_biotype "protein_coding";exon_number "2";gene_id "XLOC_001569";gene_name "SRGAP2";class_code "=";oId "Brain-CerebellarHemisphere_00005077";is.last "TRUE";is.first "FALSE";is.singleExon "FALSE"
chr1	transdecoder	five_prime_UTR	206404963	206405350	.	+	.	transcript_id "DNTX_00013515";transcript_type "protein_coding";transcript_biotype "protein_coding";gene_id "XLOC_001569";gene_name "SRGAP2";class_code "=";oId "Brain-CerebellarHemisphere_00005077";is.last "FALSE";is.first "TRUE";is.singleExon "FALSE"
chr1	transdecoder	five_prime_UTR	206406377	206406388	.	+	.	transcript_id "DNTX_00013515";transcript_type "protein_coding";transcript_biotype "protein_coding";gene_id "XLOC_001569";gene_name "SRGAP2";class_code "=";oId "Brain-CerebellarHemisphere_00005077";is.last "FALSE";is.first "FALSE";is.singleExon "FALSE"
chr1	transdecoder	start_codon	206406389	206406391	.	+	0	transcript_id "DNTX_00013515";transcript_type "protein_coding";transcript_biotype "protein_coding";gene_id "XLOC_001569";gene_name "SRGAP2";class_code "=";oId "Brain-CerebellarHemisphere_00005077";is.last "FALSE";is.first "FALSE";is.singleExon "FALSE"
chr1	transdecoder	CDS	206406389	206406595	.	+	0	transcript_id "DNTX_00013515";transcript_type "protein_coding";transcript_biotype "protein_coding";gene_id "XLOC_001569";gene_name "SRGAP2";class_code "=";oId "Brain-CerebellarHemisphere_00005077";is.last "FALSE";is.first "FALSE";is.singleExon "FALSE"
chr1	transdecoder	stop_codon	206406596	206406598	.	+	0	transcript_id "DNTX_00013515";transcript_type "protein_coding";transcript_biotype "protein_coding";gene_id "XLOC_001569";gene_name "SRGAP2";class_code "=";oId "Brain-CerebellarHemisphere_00005077";is.last "FALSE";is.first "FALSE";is.singleExon "FALSE"
chr1	transdecoder	three_prime_UTR	206406599	206408031	.	+	.	transcript_id "DNTX_00013515";transcript_type "protein_coding";transcript_biotype "protein_coding";gene_id "XLOC_001569";gene_name "SRGAP2";class_code "=";oId "Brain-CerebellarHemisphere_00005077";is.last "FALSE";is.first "FALSE";is.singleExon "FALSE"
chr1	transdecoder	transcript	206406377	206456159	.	+	.	transcript_id "DNTX_00004420";transcript_type "protein_coding";transcript_biotype "protein_coding";gene_id "XLOC_001569";gene_name "SRGAP2";class_code "=";oId "RPE_Fetal.Tissue_00004463";is.last "FALSE";is.first "FALSE";is.singleExon "FALSE"
chr1	transdecoder	exon	206406377	206406574	.	+	.	transcript_id "DNTX_00004420";transcript_type "protein_coding";transcript_biotype "protein_coding";exon_number "1";gene_id "XLOC_001569";gene_name "SRGAP2";class_code "=";oId "RPE_Fetal.Tissue_00004463";is.last "FALSE";is.first "TRUE";is.singleExon "FALSE"
chr1	transdecoder	exon	206415889	206415973	.	+	.	transcript_id "DNTX_00004420";transcript_type "protein_coding";transcript_biotype "protein_coding";exon_number "2";gene_id "XLOC_001569";gene_name "SRGAP2";class_code "=";oId "RPE_Fetal.Tissue_00004463";is.last "FALSE";is.first "FALSE";is.singleExon "FALSE"
chr1	transdecoder	exon	206419373	206419400	.	+	.	transcript_id "DNTX_00004420";transcript_type "protein_coding";transcript_biotype "protein_coding";exon_number "3";gene_id "XLOC_001569";gene_name "SRGAP2";class_code "=";oId "RPE_Fetal.Tissue_00004463";is.last "FALSE";is.first "FALSE";is.singleExon "FALSE"
chr1	transdecoder	exon	206421250	206421274	.	+	.	transcript_id "DNTX_00004420";transcript_type "protein_coding";transcript_biotype "protein_coding";exon_number "4";gene_id "XLOC_001569";gene_name "SRGAP2";class_code "=";oId "RPE_Fetal.Tissue_00004463";is.last "FALSE";is.first "FALSE";is.singleExon "FALSE"
chr1	transdecoder	exon	206430162	206430222	.	+	.	transcript_id "DNTX_00004420";transcript_type "protein_coding";transcript_biotype "protein_coding";exon_number "5";gene_id "XLOC_001569";gene_name "SRGAP2";class_code "=";oId "RPE_Fetal.Tissue_00004463";is.last "FALSE";is.first "FALSE";is.singleExon "FALSE"
chr1	transdecoder	exon	206436965	206437042	.	+	.	transcript_id "DNTX_00004420";transcript_type "protein_coding";transcript_biotype "protein_coding";exon_number "6";gene_id "XLOC_001569";gene_name "SRGAP2";class_code "=";oId "RPE_Fetal.Tissue_00004463";is.last "FALSE";is.first "FALSE";is.singleExon "FALSE"
chr1	transdecoder	exon	206437964	206438098	.	+	.	transcript_id "DNTX_00004420";transcript_type "protein_coding";transcript_biotype "protein_coding";exon_number "7";gene_id "XLOC_001569";gene_name "SRGAP2";class_code "=";oId "RPE_Fetal.Tissue_00004463";is.last "FALSE";is.first "FALSE";is.singleExon "FALSE"
chr1	transdecoder	exon	206439976	206440081	.	+	.	transcript_id "DNTX_00004420";transcript_type "protein_coding";transcript_biotype "protein_coding";exon_number "8";gene_id "XLOC_001569";gene_name "SRGAP2";class_code "=";oId "RPE_Fetal.Tissue_00004463";is.last "FALSE";is.first "FALSE";is.singleExon "FALSE"
chr1	transdecoder	exon	206446075	206446299	.	+	.	transcript_id "DNTX_00004420";transcript_type "protein_coding";transcript_biotype "protein_coding";exon_number "9";gene_id "XLOC_001569";gene_name "SRGAP2";class_code "=";oId "RPE_Fetal.Tissue_00004463";is.last "FALSE";is.first "FALSE";is.singleExon "FALSE"
chr1	transdecoder	exon	206450386	206450465	.	+	.	transcript_id "DNTX_00004420";transcript_type "protein_coding";transcript_biotype "protein_coding";exon_number "10";gene_id "XLOC_001569";gene_name "SRGAP2";class_code "=";oId "RPE_Fetal.Tissue_00004463";is.last "FALSE";is.first "FALSE";is.singleExon "FALSE"
chr1	transdecoder	exon	206453200	206453380	.	+	.	transcript_id "DNTX_00004420";transcript_type "protein_coding";transcript_biotype "protein_coding";exon_number "11";gene_id "XLOC_001569";gene_name "SRGAP2";class_code "=";oId "RPE_Fetal.Tissue_00004463";is.last "FALSE";is.first "FALSE";is.singleExon "FALSE"
chr1	transdecoder	exon	206454878	206456159	.	+	.	transcript_id "DNTX_00004420";transcript_type "protein_coding";transcript_biotype "protein_coding";exon_number "12";gene_id "XLOC_001569";gene_name "SRGAP2";class_code "=";oId "RPE_Fetal.Tissue_00004463";is.last "TRUE";is.first "FALSE";is.singleExon "FALSE"
chr1	transdecoder	five_prime_UTR	206406377	206406472	.	+	.	transcript_id "DNTX_00004420";transcript_type "protein_coding";transcript_biotype "protein_coding";gene_id "XLOC_001569";gene_name "SRGAP2";class_code "=";oId "RPE_Fetal.Tissue_00004463";is.last "FALSE";is.first "FALSE";is.singleExon "FALSE"
chr1	transdecoder	start_codon	206406473	206406475	.	+	0	transcript_id "DNTX_00004420";transcript_type "protein_coding";transcript_biotype "protein_coding";gene_id "XLOC_001569";gene_name "SRGAP2";class_code "=";oId "RPE_Fetal.Tissue_00004463";is.last "FALSE";is.first "FALSE";is.singleExon "FALSE"
chr1	transdecoder	CDS	206406473	206406574	.	+	0	transcript_id "DNTX_00004420";transcript_type "protein_coding";transcript_biotype "protein_coding";gene_id "XLOC_001569";gene_name "SRGAP2";class_code "=";oId "RPE_Fetal.Tissue_00004463";is.last "FALSE";is.first "FALSE";is.singleExon "FALSE"
chr1	transdecoder	CDS	206415889	206415973	.	+	0	transcript_id "DNTX_00004420";transcript_type "protein_coding";transcript_biotype "protein_coding";gene_id "XLOC_001569";gene_name "SRGAP2";class_code "=";oId "RPE_Fetal.Tissue_00004463";is.last "FALSE";is.first "FALSE";is.singleExon "FALSE"
chr1	transdecoder	CDS	206419373	206419400	.	+	2	transcript_id "DNTX_00004420";transcript_type "protein_coding";transcript_biotype "protein_coding";gene_id "XLOC_001569";gene_name "SRGAP2";class_code "=";oId "RPE_Fetal.Tissue_00004463";is.last "FALSE";is.first "FALSE";is.singleExon "FALSE"
chr1	transdecoder	CDS	206421250	206421274	.	+	1	transcript_id "DNTX_00004420";transcript_type "protein_coding";transcript_biotype "protein_coding";gene_id "XLOC_001569";gene_name "SRGAP2";class_code "=";oId "RPE_Fetal.Tissue_00004463";is.last "FALSE";is.first "FALSE";is.singleExon "FALSE"
chr1	transdecoder	CDS	206430162	206430222	.	+	0	transcript_id "DNTX_00004420";transcript_type "protein_coding";transcript_biotype "protein_coding";gene_id "XLOC_001569";gene_name "SRGAP2";class_code "=";oId "RPE_Fetal.Tissue_00004463";is.last "FALSE";is.first "FALSE";is.singleExon "FALSE"
chr1	transdecoder	CDS	206436965	206437042	.	+	2	transcript_id "DNTX_00004420";transcript_type "protein_coding";transcript_biotype "protein_coding";gene_id "XLOC_001569";gene_name "SRGAP2";class_code "=";oId "RPE_Fetal.Tissue_00004463";is.last "FALSE";is.first "FALSE";is.singleExon "FALSE"
chr1	transdecoder	CDS	206437964	206438098	.	+	2	transcript_id "DNTX_00004420";transcript_type "protein_coding";transcript_biotype "protein_coding";gene_id "XLOC_001569";gene_name "SRGAP2";class_code "=";oId "RPE_Fetal.Tissue_00004463";is.last "FALSE";is.first "FALSE";is.singleExon "FALSE"
chr1	transdecoder	CDS	206439976	206440081	.	+	2	transcript_id "DNTX_00004420";transcript_type "protein_coding";transcript_biotype "protein_coding";gene_id "XLOC_001569";gene_name "SRGAP2";class_code "=";oId "RPE_Fetal.Tissue_00004463";is.last "FALSE";is.first "FALSE";is.singleExon "FALSE"
chr1	transdecoder	CDS	206446075	206446299	.	+	1	transcript_id "DNTX_00004420";transcript_type "protein_coding";transcript_biotype "protein_coding";gene_id "XLOC_001569";gene_name "SRGAP2";class_code "=";oId "RPE_Fetal.Tissue_00004463";is.last "FALSE";is.first "FALSE";is.singleExon "FALSE"
chr1	transdecoder	CDS	206450386	206450465	.	+	1	transcript_id "DNTX_00004420";transcript_type "protein_coding";transcript_biotype "protein_coding";gene_id "XLOC_001569";gene_name "SRGAP2";class_code "=";oId "RPE_Fetal.Tissue_00004463";is.last "FALSE";is.first "FALSE";is.singleExon "FALSE"
chr1	transdecoder	CDS	206453200	206453380	.	+	2	transcript_id "DNTX_00004420";transcript_type "protein_coding";transcript_biotype "protein_coding";gene_id "XLOC_001569";gene_name "SRGAP2";class_code "=";oId "RPE_Fetal.Tissue_00004463";is.last "FALSE";is.first "FALSE";is.singleExon "FALSE"
chr1	transdecoder	CDS	206454878	206455025	.	+	1	transcript_id "DNTX_00004420";transcript_type "protein_coding";transcript_biotype "protein_coding";gene_id "XLOC_001569";gene_name "SRGAP2";class_code "=";oId "RPE_Fetal.Tissue_00004463";is.last "FALSE";is.first "FALSE";is.singleExon "FALSE"
chr1	transdecoder	stop_codon	206455026	206455028	.	+	0	transcript_id "DNTX_00004420";transcript_type "protein_coding";transcript_biotype "protein_coding";gene_id "XLOC_001569";gene_name "SRGAP2";class_code "=";oId "RPE_Fetal.Tissue_00004463";is.last "FALSE";is.first "FALSE";is.singleExon "FALSE"
chr1	transdecoder	three_prime_UTR	206455029	206456159	.	+	.	transcript_id "DNTX_00004420";transcript_type "protein_coding";transcript_biotype "protein_coding";gene_id "XLOC_001569";gene_name "SRGAP2";class_code "=";oId "RPE_Fetal.Tissue_00004463";is.last "FALSE";is.first "FALSE";is.singleExon "FALSE"
chr1	transdecoder	transcript	206406377	206456159	.	+	.	transcript_id "DNTX_00009706";transcript_type "protein_coding";transcript_biotype "protein_coding";gene_id "XLOC_001569";gene_name "SRGAP2";class_code "c";oId "Brain-Putamenbasalganglia_00008271";is.last "FALSE";is.first "FALSE";is.singleExon "FALSE"
chr1	transdecoder	exon	206406377	206406574	.	+	.	transcript_id "DNTX_00009706";transcript_type "protein_coding";transcript_biotype "protein_coding";exon_number "1";gene_id "XLOC_001569";gene_name "SRGAP2";class_code "c";oId "Brain-Putamenbasalganglia_00008271";is.last "FALSE";is.first "TRUE";is.singleExon "FALSE"
chr1	transdecoder	exon	206415889	206415973	.	+	.	transcript_id "DNTX_00009706";transcript_type "protein_coding";transcript_biotype "protein_coding";exon_number "2";gene_id "XLOC_001569";gene_name "SRGAP2";class_code "c";oId "Brain-Putamenbasalganglia_00008271";is.last "FALSE";is.first "FALSE";is.singleExon "FALSE"
chr1	transdecoder	exon	206419373	206419400	.	+	.	transcript_id "DNTX_00009706";transcript_type "protein_coding";transcript_biotype "protein_coding";exon_number "3";gene_id "XLOC_001569";gene_name "SRGAP2";class_code "c";oId "Brain-Putamenbasalganglia_00008271";is.last "FALSE";is.first "FALSE";is.singleExon "FALSE"
chr1	transdecoder	exon	206421250	206421274	.	+	.	transcript_id "DNTX_00009706";transcript_type "protein_coding";transcript_biotype "protein_coding";exon_number "4";gene_id "XLOC_001569";gene_name "SRGAP2";class_code "c";oId "Brain-Putamenbasalganglia_00008271";is.last "FALSE";is.first "FALSE";is.singleExon "FALSE"
chr1	transdecoder	exon	206430162	206430222	.	+	.	transcript_id "DNTX_00009706";transcript_type "protein_coding";transcript_biotype "protein_coding";exon_number "5";gene_id "XLOC_001569";gene_name "SRGAP2";class_code "c";oId "Brain-Putamenbasalganglia_00008271";is.last "FALSE";is.first "FALSE";is.singleExon "FALSE"
chr1	transdecoder	exon	206436965	206437042	.	+	.	transcript_id "DNTX_00009706";transcript_type "protein_coding";transcript_biotype "protein_coding";exon_number "6";gene_id "XLOC_001569";gene_name "SRGAP2";class_code "c";oId "Brain-Putamenbasalganglia_00008271";is.last "FALSE";is.first "FALSE";is.singleExon "FALSE"
chr1	transdecoder	exon	206437964	206438098	.	+	.	transcript_id "DNTX_00009706";transcript_type "protein_coding";transcript_biotype "protein_coding";exon_number "7";gene_id "XLOC_001569";gene_name "SRGAP2";class_code "c";oId "Brain-Putamenbasalganglia_00008271";is.last "FALSE";is.first "FALSE";is.singleExon "FALSE"
chr1	transdecoder	exon	206439976	206440081	.	+	.	transcript_id "DNTX_00009706";transcript_type "protein_coding";transcript_biotype "protein_coding";exon_number "8";gene_id "XLOC_001569";gene_name "SRGAP2";class_code "c";oId "Brain-Putamenbasalganglia_00008271";is.last "FALSE";is.first "FALSE";is.singleExon "FALSE"
chr1	transdecoder	exon	206446075	206446299	.	+	.	transcript_id "DNTX_00009706";transcript_type "protein_coding";transcript_biotype "protein_coding";exon_number "9";gene_id "XLOC_001569";gene_name "SRGAP2";class_code "c";oId "Brain-Putamenbasalganglia_00008271";is.last "FALSE";is.first "FALSE";is.singleExon "FALSE"
chr1	transdecoder	exon	206450386	206450465	.	+	.	transcript_id "DNTX_00009706";transcript_type "protein_coding";transcript_biotype "protein_coding";exon_number "10";gene_id "XLOC_001569";gene_name "SRGAP2";class_code "c";oId "Brain-Putamenbasalganglia_00008271";is.last "FALSE";is.first "FALSE";is.singleExon "FALSE"
chr1	transdecoder	exon	206453200	206453380	.	+	.	transcript_id "DNTX_00009706";transcript_type "protein_coding";transcript_biotype "protein_coding";exon_number "11";gene_id "XLOC_001569";gene_name "SRGAP2";class_code "c";oId "Brain-Putamenbasalganglia_00008271";is.last "FALSE";is.first "FALSE";is.singleExon "FALSE"
chr1	transdecoder	exon	206454144	206456159	.	+	.	transcript_id "DNTX_00009706";transcript_type "protein_coding";transcript_biotype "protein_coding";exon_number "12";gene_id "XLOC_001569";gene_name "SRGAP2";class_code "c";oId "Brain-Putamenbasalganglia_00008271";is.last "TRUE";novel_exon_id "nvl_exon20347";novel_exon_type "RI";is.first "FALSE";is.singleExon "FALSE"
chr1	transdecoder	five_prime_UTR	206406377	206406472	.	+	.	transcript_id "DNTX_00009706";transcript_type "protein_coding";transcript_biotype "protein_coding";gene_id "XLOC_001569";gene_name "SRGAP2";class_code "c";oId "Brain-Putamenbasalganglia_00008271";is.last "FALSE";is.first "FALSE";is.singleExon "FALSE"
chr1	transdecoder	start_codon	206406473	206406475	.	+	0	transcript_id "DNTX_00009706";transcript_type "protein_coding";transcript_biotype "protein_coding";gene_id "XLOC_001569";gene_name "SRGAP2";class_code "c";oId "Brain-Putamenbasalganglia_00008271";is.last "FALSE";is.first "FALSE";is.singleExon "FALSE"
chr1	transdecoder	CDS	206406473	206406574	.	+	0	transcript_id "DNTX_00009706";transcript_type "protein_coding";transcript_biotype "protein_coding";gene_id "XLOC_001569";gene_name "SRGAP2";class_code "c";oId "Brain-Putamenbasalganglia_00008271";is.last "FALSE";is.first "FALSE";is.singleExon "FALSE"
chr1	transdecoder	CDS	206415889	206415973	.	+	0	transcript_id "DNTX_00009706";transcript_type "protein_coding";transcript_biotype "protein_coding";gene_id "XLOC_001569";gene_name "SRGAP2";class_code "c";oId "Brain-Putamenbasalganglia_00008271";is.last "FALSE";is.first "FALSE";is.singleExon "FALSE"
chr1	transdecoder	CDS	206419373	206419400	.	+	2	transcript_id "DNTX_00009706";transcript_type "protein_coding";transcript_biotype "protein_coding";gene_id "XLOC_001569";gene_name "SRGAP2";class_code "c";oId "Brain-Putamenbasalganglia_00008271";is.last "FALSE";is.first "FALSE";is.singleExon "FALSE"
chr1	transdecoder	CDS	206421250	206421274	.	+	1	transcript_id "DNTX_00009706";transcript_type "protein_coding";transcript_biotype "protein_coding";gene_id "XLOC_001569";gene_name "SRGAP2";class_code "c";oId "Brain-Putamenbasalganglia_00008271";is.last "FALSE";is.first "FALSE";is.singleExon "FALSE"
chr1	transdecoder	CDS	206430162	206430222	.	+	0	transcript_id "DNTX_00009706";transcript_type "protein_coding";transcript_biotype "protein_coding";gene_id "XLOC_001569";gene_name "SRGAP2";class_code "c";oId "Brain-Putamenbasalganglia_00008271";is.last "FALSE";is.first "FALSE";is.singleExon "FALSE"
chr1	transdecoder	CDS	206436965	206437042	.	+	2	transcript_id "DNTX_00009706";transcript_type "protein_coding";transcript_biotype "protein_coding";gene_id "XLOC_001569";gene_name "SRGAP2";class_code "c";oId "Brain-Putamenbasalganglia_00008271";is.last "FALSE";is.first "FALSE";is.singleExon "FALSE"
chr1	transdecoder	CDS	206437964	206438098	.	+	2	transcript_id "DNTX_00009706";transcript_type "protein_coding";transcript_biotype "protein_coding";gene_id "XLOC_001569";gene_name "SRGAP2";class_code "c";oId "Brain-Putamenbasalganglia_00008271";is.last "FALSE";is.first "FALSE";is.singleExon "FALSE"
chr1	transdecoder	CDS	206439976	206440081	.	+	2	transcript_id "DNTX_00009706";transcript_type "protein_coding";transcript_biotype "protein_coding";gene_id "XLOC_001569";gene_name "SRGAP2";class_code "c";oId "Brain-Putamenbasalganglia_00008271";is.last "FALSE";is.first "FALSE";is.singleExon "FALSE"
chr1	transdecoder	CDS	206446075	206446299	.	+	1	transcript_id "DNTX_00009706";transcript_type "protein_coding";transcript_biotype "protein_coding";gene_id "XLOC_001569";gene_name "SRGAP2";class_code "c";oId "Brain-Putamenbasalganglia_00008271";is.last "FALSE";is.first "FALSE";is.singleExon "FALSE"
chr1	transdecoder	CDS	206450386	206450465	.	+	1	transcript_id "DNTX_00009706";transcript_type "protein_coding";transcript_biotype "protein_coding";gene_id "XLOC_001569";gene_name "SRGAP2";class_code "c";oId "Brain-Putamenbasalganglia_00008271";is.last "FALSE";is.first "FALSE";is.singleExon "FALSE"
chr1	transdecoder	CDS	206453200	206453380	.	+	2	transcript_id "DNTX_00009706";transcript_type "protein_coding";transcript_biotype "protein_coding";gene_id "XLOC_001569";gene_name "SRGAP2";class_code "c";oId "Brain-Putamenbasalganglia_00008271";is.last "FALSE";is.first "FALSE";is.singleExon "FALSE"
chr1	transdecoder	CDS	206454144	206454153	.	+	1	transcript_id "DNTX_00009706";transcript_type "protein_coding";transcript_biotype "protein_coding";gene_id "XLOC_001569";gene_name "SRGAP2";class_code "c";oId "Brain-Putamenbasalganglia_00008271";is.last "FALSE";is.first "FALSE";is.singleExon "FALSE"
chr1	transdecoder	stop_codon	206454154	206454156	.	+	0	transcript_id "DNTX_00009706";transcript_type "protein_coding";transcript_biotype "protein_coding";gene_id "XLOC_001569";gene_name "SRGAP2";class_code "c";oId "Brain-Putamenbasalganglia_00008271";is.last "FALSE";is.first "FALSE";is.singleExon "FALSE"
chr1	transdecoder	three_prime_UTR	206454157	206456159	.	+	.	transcript_id "DNTX_00009706";transcript_type "protein_coding";transcript_biotype "protein_coding";gene_id "XLOC_001569";gene_name "SRGAP2";class_code "c";oId "Brain-Putamenbasalganglia_00008271";is.last "FALSE";is.first "FALSE";is.singleExon "FALSE"
chr1	transdecoder	transcript	206406377	206464443	.	+	.	transcript_id "DNTX_00007943";transcript_type "protein_coding";transcript_biotype "protein_coding";gene_id "XLOC_001569";gene_name "SRGAP2";class_code "c";oId "Retina_Adult.Tissue_00021254";is.last "FALSE";is.first "FALSE";is.singleExon "FALSE"
chr1	transdecoder	exon	206406377	206406574	.	+	.	transcript_id "DNTX_00007943";transcript_type "protein_coding";transcript_biotype "protein_coding";exon_number "1";gene_id "XLOC_001569";gene_name "SRGAP2";class_code "c";oId "Retina_Adult.Tissue_00021254";is.last "FALSE";is.first "TRUE";is.singleExon "FALSE"
chr1	transdecoder	exon	206415889	206415973	.	+	.	transcript_id "DNTX_00007943";transcript_type "protein_coding";transcript_biotype "protein_coding";exon_number "2";gene_id "XLOC_001569";gene_name "SRGAP2";class_code "c";oId "Retina_Adult.Tissue_00021254";is.last "FALSE";is.first "FALSE";is.singleExon "FALSE"
chr1	transdecoder	exon	206419373	206419400	.	+	.	transcript_id "DNTX_00007943";transcript_type "protein_coding";transcript_biotype "protein_coding";exon_number "3";gene_id "XLOC_001569";gene_name "SRGAP2";class_code "c";oId "Retina_Adult.Tissue_00021254";is.last "FALSE";is.first "FALSE";is.singleExon "FALSE"
chr1	transdecoder	exon	206421250	206421274	.	+	.	transcript_id "DNTX_00007943";transcript_type "protein_coding";transcript_biotype "protein_coding";exon_number "4";gene_id "XLOC_001569";gene_name "SRGAP2";class_code "c";oId "Retina_Adult.Tissue_00021254";is.last "FALSE";is.first "FALSE";is.singleExon "FALSE"
chr1	transdecoder	exon	206430162	206430222	.	+	.	transcript_id "DNTX_00007943";transcript_type "protein_coding";transcript_biotype "protein_coding";exon_number "5";gene_id "XLOC_001569";gene_name "SRGAP2";class_code "c";oId "Retina_Adult.Tissue_00021254";is.last "FALSE";is.first "FALSE";is.singleExon "FALSE"
chr1	transdecoder	exon	206436965	206437042	.	+	.	transcript_id "DNTX_00007943";transcript_type "protein_coding";transcript_biotype "protein_coding";exon_number "6";gene_id "XLOC_001569";gene_name "SRGAP2";class_code "c";oId "Retina_Adult.Tissue_00021254";is.last "FALSE";is.first "FALSE";is.singleExon "FALSE"
chr1	transdecoder	exon	206437964	206438098	.	+	.	transcript_id "DNTX_00007943";transcript_type "protein_coding";transcript_biotype "protein_coding";exon_number "7";gene_id "XLOC_001569";gene_name "SRGAP2";class_code "c";oId "Retina_Adult.Tissue_00021254";is.last "FALSE";is.first "FALSE";is.singleExon "FALSE"
chr1	transdecoder	exon	206439976	206440081	.	+	.	transcript_id "DNTX_00007943";transcript_type "protein_coding";transcript_biotype "protein_coding";exon_number "8";gene_id "XLOC_001569";gene_name "SRGAP2";class_code "c";oId "Retina_Adult.Tissue_00021254";is.last "FALSE";is.first "FALSE";is.singleExon "FALSE"
chr1	transdecoder	exon	206446075	206446299	.	+	.	transcript_id "DNTX_00007943";transcript_type "protein_coding";transcript_biotype "protein_coding";exon_number "9";gene_id "XLOC_001569";gene_name "SRGAP2";class_code "c";oId "Retina_Adult.Tissue_00021254";is.last "FALSE";is.first "FALSE";is.singleExon "FALSE"
chr1	transdecoder	exon	206450386	206450465	.	+	.	transcript_id "DNTX_00007943";transcript_type "protein_coding";transcript_biotype "protein_coding";exon_number "10";gene_id "XLOC_001569";gene_name "SRGAP2";class_code "c";oId "Retina_Adult.Tissue_00021254";is.last "FALSE";is.first "FALSE";is.singleExon "FALSE"
chr1	transdecoder	exon	206453200	206453380	.	+	.	transcript_id "DNTX_00007943";transcript_type "protein_coding";transcript_biotype "protein_coding";exon_number "11";gene_id "XLOC_001569";gene_name "SRGAP2";class_code "c";oId "Retina_Adult.Tissue_00021254";is.last "FALSE";is.first "FALSE";is.singleExon "FALSE"
chr1	transdecoder	exon	206454878	206455024	.	+	.	transcript_id "DNTX_00007943";transcript_type "protein_coding";transcript_biotype "protein_coding";exon_number "12";gene_id "XLOC_001569";gene_name "SRGAP2";class_code "c";oId "Retina_Adult.Tissue_00021254";is.last "FALSE";is.first "FALSE";is.singleExon "FALSE"
chr1	transdecoder	exon	206458623	206458947	.	+	.	transcript_id "DNTX_00007943";transcript_type "protein_coding";transcript_biotype "protein_coding";exon_number "13";gene_id "XLOC_001569";gene_name "SRGAP2";class_code "c";oId "Retina_Adult.Tissue_00021254";is.last "FALSE";is.first "FALSE";is.singleExon "FALSE"
chr1	transdecoder	exon	206461037	206464443	.	+	.	transcript_id "DNTX_00007943";transcript_type "protein_coding";transcript_biotype "protein_coding";exon_number "14";gene_id "XLOC_001569";gene_name "SRGAP2";class_code "c";oId "Retina_Adult.Tissue_00021254";is.last "TRUE";is.first "FALSE";is.singleExon "FALSE"
chr1	transdecoder	five_prime_UTR	206406377	206406472	.	+	.	transcript_id "DNTX_00007943";transcript_type "protein_coding";transcript_biotype "protein_coding";gene_id "XLOC_001569";gene_name "SRGAP2";class_code "c";oId "Retina_Adult.Tissue_00021254";is.last "FALSE";is.first "FALSE";is.singleExon "FALSE"
chr1	transdecoder	start_codon	206406473	206406475	.	+	0	transcript_id "DNTX_00007943";transcript_type "protein_coding";transcript_biotype "protein_coding";gene_id "XLOC_001569";gene_name "SRGAP2";class_code "c";oId "Retina_Adult.Tissue_00021254";is.last "FALSE";is.first "FALSE";is.singleExon "FALSE"
chr1	transdecoder	CDS	206406473	206406574	.	+	0	transcript_id "DNTX_00007943";transcript_type "protein_coding";transcript_biotype "protein_coding";gene_id "XLOC_001569";gene_name "SRGAP2";class_code "c";oId "Retina_Adult.Tissue_00021254";is.last "FALSE";is.first "FALSE";is.singleExon "FALSE"
chr1	transdecoder	CDS	206415889	206415973	.	+	0	transcript_id "DNTX_00007943";transcript_type "protein_coding";transcript_biotype "protein_coding";gene_id "XLOC_001569";gene_name "SRGAP2";class_code "c";oId "Retina_Adult.Tissue_00021254";is.last "FALSE";is.first "FALSE";is.singleExon "FALSE"
chr1	transdecoder	CDS	206419373	206419400	.	+	2	transcript_id "DNTX_00007943";transcript_type "protein_coding";transcript_biotype "protein_coding";gene_id "XLOC_001569";gene_name "SRGAP2";class_code "c";oId "Retina_Adult.Tissue_00021254";is.last "FALSE";is.first "FALSE";is.singleExon "FALSE"
chr1	transdecoder	CDS	206421250	206421274	.	+	1	transcript_id "DNTX_00007943";transcript_type "protein_coding";transcript_biotype "protein_coding";gene_id "XLOC_001569";gene_name "SRGAP2";class_code "c";oId "Retina_Adult.Tissue_00021254";is.last "FALSE";is.first "FALSE";is.singleExon "FALSE"
chr1	transdecoder	CDS	206430162	206430222	.	+	0	transcript_id "DNTX_00007943";transcript_type "protein_coding";transcript_biotype "protein_coding";gene_id "XLOC_001569";gene_name "SRGAP2";class_code "c";oId "Retina_Adult.Tissue_00021254";is.last "FALSE";is.first "FALSE";is.singleExon "FALSE"
chr1	transdecoder	CDS	206436965	206437042	.	+	2	transcript_id "DNTX_00007943";transcript_type "protein_coding";transcript_biotype "protein_coding";gene_id "XLOC_001569";gene_name "SRGAP2";class_code "c";oId "Retina_Adult.Tissue_00021254";is.last "FALSE";is.first "FALSE";is.singleExon "FALSE"
chr1	transdecoder	CDS	206437964	206438098	.	+	2	transcript_id "DNTX_00007943";transcript_type "protein_coding";transcript_biotype "protein_coding";gene_id "XLOC_001569";gene_name "SRGAP2";class_code "c";oId "Retina_Adult.Tissue_00021254";is.last "FALSE";is.first "FALSE";is.singleExon "FALSE"
chr1	transdecoder	CDS	206439976	206440081	.	+	2	transcript_id "DNTX_00007943";transcript_type "protein_coding";transcript_biotype "protein_coding";gene_id "XLOC_001569";gene_name "SRGAP2";class_code "c";oId "Retina_Adult.Tissue_00021254";is.last "FALSE";is.first "FALSE";is.singleExon "FALSE"
chr1	transdecoder	CDS	206446075	206446299	.	+	1	transcript_id "DNTX_00007943";transcript_type "protein_coding";transcript_biotype "protein_coding";gene_id "XLOC_001569";gene_name "SRGAP2";class_code "c";oId "Retina_Adult.Tissue_00021254";is.last "FALSE";is.first "FALSE";is.singleExon "FALSE"
chr1	transdecoder	CDS	206450386	206450465	.	+	1	transcript_id "DNTX_00007943";transcript_type "protein_coding";transcript_biotype "protein_coding";gene_id "XLOC_001569";gene_name "SRGAP2";class_code "c";oId "Retina_Adult.Tissue_00021254";is.last "FALSE";is.first "FALSE";is.singleExon "FALSE"
chr1	transdecoder	CDS	206453200	206453380	.	+	2	transcript_id "DNTX_00007943";transcript_type "protein_coding";transcript_biotype "protein_coding";gene_id "XLOC_001569";gene_name "SRGAP2";class_code "c";oId "Retina_Adult.Tissue_00021254";is.last "FALSE";is.first "FALSE";is.singleExon "FALSE"
chr1	transdecoder	CDS	206454878	206455024	.	+	1	transcript_id "DNTX_00007943";transcript_type "protein_coding";transcript_biotype "protein_coding";gene_id "XLOC_001569";gene_name "SRGAP2";class_code "c";oId "Retina_Adult.Tissue_00021254";is.last "FALSE";is.first "FALSE";is.singleExon "FALSE"
chr1	transdecoder	CDS	206458623	206458947	.	+	1	transcript_id "DNTX_00007943";transcript_type "protein_coding";transcript_biotype "protein_coding";gene_id "XLOC_001569";gene_name "SRGAP2";class_code "c";oId "Retina_Adult.Tissue_00021254";is.last "FALSE";is.first "FALSE";is.singleExon "FALSE"
chr1	transdecoder	CDS	206461037	206461417	.	+	0	transcript_id "DNTX_00007943";transcript_type "protein_coding";transcript_biotype "protein_coding";gene_id "XLOC_001569";gene_name "SRGAP2";class_code "c";oId "Retina_Adult.Tissue_00021254";is.last "FALSE";is.first "FALSE";is.singleExon "FALSE"
chr1	transdecoder	stop_codon	206461418	206461420	.	+	0	transcript_id "DNTX_00007943";transcript_type "protein_coding";transcript_biotype "protein_coding";gene_id "XLOC_001569";gene_name "SRGAP2";class_code "c";oId "Retina_Adult.Tissue_00021254";is.last "FALSE";is.first "FALSE";is.singleExon "FALSE"
chr1	transdecoder	three_prime_UTR	206461421	206464443	.	+	.	transcript_id "DNTX_00007943";transcript_type "protein_coding";transcript_biotype "protein_coding";gene_id "XLOC_001569";gene_name "SRGAP2";class_code "c";oId "Retina_Adult.Tissue_00021254";is.last "FALSE";is.first "FALSE";is.singleExon "FALSE"
chr1	transdecoder	transcript	206406377	206464443	.	+	.	transcript_id "DNTX_00013516";transcript_type "protein_coding";transcript_biotype "protein_coding";gene_id "XLOC_001569";gene_name "SRGAP2";class_code "j";oId "Brain-CerebellarHemisphere_00005080";is.last "FALSE";is.first "FALSE";is.singleExon "FALSE"
chr1	transdecoder	exon	206406377	206406574	.	+	.	transcript_id "DNTX_00013516";transcript_type "protein_coding";transcript_biotype "protein_coding";exon_number "1";gene_id "XLOC_001569";gene_name "SRGAP2";class_code "j";oId "Brain-CerebellarHemisphere_00005080";is.last "FALSE";is.first "TRUE";is.singleExon "FALSE"
chr1	transdecoder	exon	206415889	206415973	.	+	.	transcript_id "DNTX_00013516";transcript_type "protein_coding";transcript_biotype "protein_coding";exon_number "2";gene_id "XLOC_001569";gene_name "SRGAP2";class_code "j";oId "Brain-CerebellarHemisphere_00005080";is.last "FALSE";is.first "FALSE";is.singleExon "FALSE"
chr1	transdecoder	exon	206419373	206419400	.	+	.	transcript_id "DNTX_00013516";transcript_type "protein_coding";transcript_biotype "protein_coding";exon_number "3";gene_id "XLOC_001569";gene_name "SRGAP2";class_code "j";oId "Brain-CerebellarHemisphere_00005080";is.last "FALSE";is.first "FALSE";is.singleExon "FALSE"
chr1	transdecoder	exon	206421250	206421274	.	+	.	transcript_id "DNTX_00013516";transcript_type "protein_coding";transcript_biotype "protein_coding";exon_number "4";gene_id "XLOC_001569";gene_name "SRGAP2";class_code "j";oId "Brain-CerebellarHemisphere_00005080";is.last "FALSE";is.first "FALSE";is.singleExon "FALSE"
chr1	transdecoder	exon	206430162	206430222	.	+	.	transcript_id "DNTX_00013516";transcript_type "protein_coding";transcript_biotype "protein_coding";exon_number "5";gene_id "XLOC_001569";gene_name "SRGAP2";class_code "j";oId "Brain-CerebellarHemisphere_00005080";is.last "FALSE";is.first "FALSE";is.singleExon "FALSE"
chr1	transdecoder	exon	206436965	206437042	.	+	.	transcript_id "DNTX_00013516";transcript_type "protein_coding";transcript_biotype "protein_coding";exon_number "6";gene_id "XLOC_001569";gene_name "SRGAP2";class_code "j";oId "Brain-CerebellarHemisphere_00005080";is.last "FALSE";is.first "FALSE";is.singleExon "FALSE"
chr1	transdecoder	exon	206437964	206438098	.	+	.	transcript_id "DNTX_00013516";transcript_type "protein_coding";transcript_biotype "protein_coding";exon_number "7";gene_id "XLOC_001569";gene_name "SRGAP2";class_code "j";oId "Brain-CerebellarHemisphere_00005080";is.last "FALSE";is.first "FALSE";is.singleExon "FALSE"
chr1	transdecoder	exon	206439976	206440081	.	+	.	transcript_id "DNTX_00013516";transcript_type "protein_coding";transcript_biotype "protein_coding";exon_number "8";gene_id "XLOC_001569";gene_name "SRGAP2";class_code "j";oId "Brain-CerebellarHemisphere_00005080";is.last "FALSE";is.first "FALSE";is.singleExon "FALSE"
chr1	transdecoder	exon	206446075	206446299	.	+	.	transcript_id "DNTX_00013516";transcript_type "protein_coding";transcript_biotype "protein_coding";exon_number "9";gene_id "XLOC_001569";gene_name "SRGAP2";class_code "j";oId "Brain-CerebellarHemisphere_00005080";is.last "FALSE";is.first "FALSE";is.singleExon "FALSE"
chr1	transdecoder	exon	206450386	206450465	.	+	.	transcript_id "DNTX_00013516";transcript_type "protein_coding";transcript_biotype "protein_coding";exon_number "10";gene_id "XLOC_001569";gene_name "SRGAP2";class_code "j";oId "Brain-CerebellarHemisphere_00005080";is.last "FALSE";is.first "FALSE";is.singleExon "FALSE"
chr1	transdecoder	exon	206453200	206453380	.	+	.	transcript_id "DNTX_00013516";transcript_type "protein_coding";transcript_biotype "protein_coding";exon_number "11";gene_id "XLOC_001569";gene_name "SRGAP2";class_code "j";oId "Brain-CerebellarHemisphere_00005080";is.last "FALSE";is.first "FALSE";is.singleExon "FALSE"
chr1	transdecoder	exon	206454144	206455024	.	+	.	transcript_id "DNTX_00013516";transcript_type "protein_coding";transcript_biotype "protein_coding";exon_number "12";gene_id "XLOC_001569";gene_name "SRGAP2";class_code "j";oId "Brain-CerebellarHemisphere_00005080";is.last "FALSE";novel_exon_id "nvl_exon20304";novel_exon_type "RI";is.first "FALSE";is.singleExon "FALSE"
chr1	transdecoder	exon	206458623	206458947	.	+	.	transcript_id "DNTX_00013516";transcript_type "protein_coding";transcript_biotype "protein_coding";exon_number "13";gene_id "XLOC_001569";gene_name "SRGAP2";class_code "j";oId "Brain-CerebellarHemisphere_00005080";is.last "FALSE";is.first "FALSE";is.singleExon "FALSE"
chr1	transdecoder	exon	206461037	206464443	.	+	.	transcript_id "DNTX_00013516";transcript_type "protein_coding";transcript_biotype "protein_coding";exon_number "14";gene_id "XLOC_001569";gene_name "SRGAP2";class_code "j";oId "Brain-CerebellarHemisphere_00005080";is.last "TRUE";is.first "FALSE";is.singleExon "FALSE"
chr1	transdecoder	five_prime_UTR	206406377	206406472	.	+	.	transcript_id "DNTX_00013516";transcript_type "protein_coding";transcript_biotype "protein_coding";gene_id "XLOC_001569";gene_name "SRGAP2";class_code "j";oId "Brain-CerebellarHemisphere_00005080";is.last "FALSE";is.first "FALSE";is.singleExon "FALSE"
chr1	transdecoder	start_codon	206406473	206406475	.	+	0	transcript_id "DNTX_00013516";transcript_type "protein_coding";transcript_biotype "protein_coding";gene_id "XLOC_001569";gene_name "SRGAP2";class_code "j";oId "Brain-CerebellarHemisphere_00005080";is.last "FALSE";is.first "FALSE";is.singleExon "FALSE"
chr1	transdecoder	CDS	206406473	206406574	.	+	0	transcript_id "DNTX_00013516";transcript_type "protein_coding";transcript_biotype "protein_coding";gene_id "XLOC_001569";gene_name "SRGAP2";class_code "j";oId "Brain-CerebellarHemisphere_00005080";is.last "FALSE";is.first "FALSE";is.singleExon "FALSE"
chr1	transdecoder	CDS	206415889	206415973	.	+	0	transcript_id "DNTX_00013516";transcript_type "protein_coding";transcript_biotype "protein_coding";gene_id "XLOC_001569";gene_name "SRGAP2";class_code "j";oId "Brain-CerebellarHemisphere_00005080";is.last "FALSE";is.first "FALSE";is.singleExon "FALSE"
chr1	transdecoder	CDS	206419373	206419400	.	+	2	transcript_id "DNTX_00013516";transcript_type "protein_coding";transcript_biotype "protein_coding";gene_id "XLOC_001569";gene_name "SRGAP2";class_code "j";oId "Brain-CerebellarHemisphere_00005080";is.last "FALSE";is.first "FALSE";is.singleExon "FALSE"
chr1	transdecoder	CDS	206421250	206421274	.	+	1	transcript_id "DNTX_00013516";transcript_type "protein_coding";transcript_biotype "protein_coding";gene_id "XLOC_001569";gene_name "SRGAP2";class_code "j";oId "Brain-CerebellarHemisphere_00005080";is.last "FALSE";is.first "FALSE";is.singleExon "FALSE"
chr1	transdecoder	CDS	206430162	206430222	.	+	0	transcript_id "DNTX_00013516";transcript_type "protein_coding";transcript_biotype "protein_coding";gene_id "XLOC_001569";gene_name "SRGAP2";class_code "j";oId "Brain-CerebellarHemisphere_00005080";is.last "FALSE";is.first "FALSE";is.singleExon "FALSE"
chr1	transdecoder	CDS	206436965	206437042	.	+	2	transcript_id "DNTX_00013516";transcript_type "protein_coding";transcript_biotype "protein_coding";gene_id "XLOC_001569";gene_name "SRGAP2";class_code "j";oId "Brain-CerebellarHemisphere_00005080";is.last "FALSE";is.first "FALSE";is.singleExon "FALSE"
chr1	transdecoder	CDS	206437964	206438098	.	+	2	transcript_id "DNTX_00013516";transcript_type "protein_coding";transcript_biotype "protein_coding";gene_id "XLOC_001569";gene_name "SRGAP2";class_code "j";oId "Brain-CerebellarHemisphere_00005080";is.last "FALSE";is.first "FALSE";is.singleExon "FALSE"
chr1	transdecoder	CDS	206439976	206440081	.	+	2	transcript_id "DNTX_00013516";transcript_type "protein_coding";transcript_biotype "protein_coding";gene_id "XLOC_001569";gene_name "SRGAP2";class_code "j";oId "Brain-CerebellarHemisphere_00005080";is.last "FALSE";is.first "FALSE";is.singleExon "FALSE"
chr1	transdecoder	CDS	206446075	206446299	.	+	1	transcript_id "DNTX_00013516";transcript_type "protein_coding";transcript_biotype "protein_coding";gene_id "XLOC_001569";gene_name "SRGAP2";class_code "j";oId "Brain-CerebellarHemisphere_00005080";is.last "FALSE";is.first "FALSE";is.singleExon "FALSE"
chr1	transdecoder	CDS	206450386	206450465	.	+	1	transcript_id "DNTX_00013516";transcript_type "protein_coding";transcript_biotype "protein_coding";gene_id "XLOC_001569";gene_name "SRGAP2";class_code "j";oId "Brain-CerebellarHemisphere_00005080";is.last "FALSE";is.first "FALSE";is.singleExon "FALSE"
chr1	transdecoder	CDS	206453200	206453380	.	+	2	transcript_id "DNTX_00013516";transcript_type "protein_coding";transcript_biotype "protein_coding";gene_id "XLOC_001569";gene_name "SRGAP2";class_code "j";oId "Brain-CerebellarHemisphere_00005080";is.last "FALSE";is.first "FALSE";is.singleExon "FALSE"
chr1	transdecoder	CDS	206454144	206454153	.	+	1	transcript_id "DNTX_00013516";transcript_type "protein_coding";transcript_biotype "protein_coding";gene_id "XLOC_001569";gene_name "SRGAP2";class_code "j";oId "Brain-CerebellarHemisphere_00005080";is.last "FALSE";is.first "FALSE";is.singleExon "FALSE"
chr1	transdecoder	stop_codon	206454154	206454156	.	+	0	transcript_id "DNTX_00013516";transcript_type "protein_coding";transcript_biotype "protein_coding";gene_id "XLOC_001569";gene_name "SRGAP2";class_code "j";oId "Brain-CerebellarHemisphere_00005080";is.last "FALSE";is.first "FALSE";is.singleExon "FALSE"
chr1	transdecoder	three_prime_UTR	206454157	206455024	.	+	.	transcript_id "DNTX_00013516";transcript_type "protein_coding";transcript_biotype "protein_coding";gene_id "XLOC_001569";gene_name "SRGAP2";class_code "j";oId "Brain-CerebellarHemisphere_00005080";is.last "FALSE";is.first "FALSE";is.singleExon "FALSE"
chr1	transdecoder	three_prime_UTR	206458623	206458947	.	+	.	transcript_id "DNTX_00013516";transcript_type "protein_coding";transcript_biotype "protein_coding";gene_id "XLOC_001569";gene_name "SRGAP2";class_code "j";oId "Brain-CerebellarHemisphere_00005080";is.last "FALSE";is.first "FALSE";is.singleExon "FALSE"
chr1	transdecoder	three_prime_UTR	206461037	206464443	.	+	.	transcript_id "DNTX_00013516";transcript_type "protein_coding";transcript_biotype "protein_coding";gene_id "XLOC_001569";gene_name "SRGAP2";class_code "j";oId "Brain-CerebellarHemisphere_00005080";is.last "TRUE";is.first "FALSE";is.singleExon "FALSE"
chr1	transdecoder	transcript	206406377	206464443	.	+	.	transcript_id "DNTX_00013517";transcript_type "protein_coding";transcript_biotype "protein_coding";gene_id "XLOC_001569";gene_name "SRGAP2";class_code "j";oId "Brain-CerebellarHemisphere_00017815";is.last "FALSE";is.first "FALSE";is.singleExon "FALSE"
chr1	transdecoder	exon	206406377	206406574	.	+	.	transcript_id "DNTX_00013517";transcript_type "protein_coding";transcript_biotype "protein_coding";exon_number "1";gene_id "XLOC_001569";gene_name "SRGAP2";class_code "j";oId "Brain-CerebellarHemisphere_00017815";is.last "FALSE";is.first "TRUE";is.singleExon "FALSE"
chr1	transdecoder	exon	206415889	206415973	.	+	.	transcript_id "DNTX_00013517";transcript_type "protein_coding";transcript_biotype "protein_coding";exon_number "2";gene_id "XLOC_001569";gene_name "SRGAP2";class_code "j";oId "Brain-CerebellarHemisphere_00017815";is.last "FALSE";is.first "FALSE";is.singleExon "FALSE"
chr1	transdecoder	exon	206419373	206419400	.	+	.	transcript_id "DNTX_00013517";transcript_type "protein_coding";transcript_biotype "protein_coding";exon_number "3";gene_id "XLOC_001569";gene_name "SRGAP2";class_code "j";oId "Brain-CerebellarHemisphere_00017815";is.last "FALSE";is.first "FALSE";is.singleExon "FALSE"
chr1	transdecoder	exon	206421250	206421274	.	+	.	transcript_id "DNTX_00013517";transcript_type "protein_coding";transcript_biotype "protein_coding";exon_number "4";gene_id "XLOC_001569";gene_name "SRGAP2";class_code "j";oId "Brain-CerebellarHemisphere_00017815";is.last "FALSE";is.first "FALSE";is.singleExon "FALSE"
chr1	transdecoder	exon	206430162	206430222	.	+	.	transcript_id "DNTX_00013517";transcript_type "protein_coding";transcript_biotype "protein_coding";exon_number "5";gene_id "XLOC_001569";gene_name "SRGAP2";class_code "j";oId "Brain-CerebellarHemisphere_00017815";is.last "FALSE";is.first "FALSE";is.singleExon "FALSE"
chr1	transdecoder	exon	206436965	206437042	.	+	.	transcript_id "DNTX_00013517";transcript_type "protein_coding";transcript_biotype "protein_coding";exon_number "6";gene_id "XLOC_001569";gene_name "SRGAP2";class_code "j";oId "Brain-CerebellarHemisphere_00017815";is.last "FALSE";is.first "FALSE";is.singleExon "FALSE"
chr1	transdecoder	exon	206437964	206438098	.	+	.	transcript_id "DNTX_00013517";transcript_type "protein_coding";transcript_biotype "protein_coding";exon_number "7";gene_id "XLOC_001569";gene_name "SRGAP2";class_code "j";oId "Brain-CerebellarHemisphere_00017815";is.last "FALSE";is.first "FALSE";is.singleExon "FALSE"
chr1	transdecoder	exon	206439976	206440081	.	+	.	transcript_id "DNTX_00013517";transcript_type "protein_coding";transcript_biotype "protein_coding";exon_number "8";gene_id "XLOC_001569";gene_name "SRGAP2";class_code "j";oId "Brain-CerebellarHemisphere_00017815";is.last "FALSE";is.first "FALSE";is.singleExon "FALSE"
chr1	transdecoder	exon	206446075	206446299	.	+	.	transcript_id "DNTX_00013517";transcript_type "protein_coding";transcript_biotype "protein_coding";exon_number "9";gene_id "XLOC_001569";gene_name "SRGAP2";class_code "j";oId "Brain-CerebellarHemisphere_00017815";is.last "FALSE";is.first "FALSE";is.singleExon "FALSE"
chr1	transdecoder	exon	206450386	206450465	.	+	.	transcript_id "DNTX_00013517";transcript_type "protein_coding";transcript_biotype "protein_coding";exon_number "10";gene_id "XLOC_001569";gene_name "SRGAP2";class_code "j";oId "Brain-CerebellarHemisphere_00017815";is.last "FALSE";is.first "FALSE";is.singleExon "FALSE"
chr1	transdecoder	exon	206453200	206453380	.	+	.	transcript_id "DNTX_00013517";transcript_type "protein_coding";transcript_biotype "protein_coding";exon_number "11";gene_id "XLOC_001569";gene_name "SRGAP2";class_code "j";oId "Brain-CerebellarHemisphere_00017815";is.last "FALSE";is.first "FALSE";is.singleExon "FALSE"
chr1	transdecoder	exon	206454144	206455024	.	+	.	transcript_id "DNTX_00013517";transcript_type "protein_coding";transcript_biotype "protein_coding";exon_number "12";gene_id "XLOC_001569";gene_name "SRGAP2";class_code "j";oId "Brain-CerebellarHemisphere_00017815";is.last "FALSE";novel_exon_id "nvl_exon20304";novel_exon_type "RI";is.first "FALSE";is.singleExon "FALSE"
chr1	transdecoder	exon	206458371	206458947	.	+	.	transcript_id "DNTX_00013517";transcript_type "protein_coding";transcript_biotype "protein_coding";exon_number "13";gene_id "XLOC_001569";gene_name "SRGAP2";class_code "j";oId "Brain-CerebellarHemisphere_00017815";is.last "FALSE";novel_exon_id "nvl_exon20338";novel_exon_type "RI";is.first "FALSE";is.singleExon "FALSE"
chr1	transdecoder	exon	206461037	206464443	.	+	.	transcript_id "DNTX_00013517";transcript_type "protein_coding";transcript_biotype "protein_coding";exon_number "14";gene_id "XLOC_001569";gene_name "SRGAP2";class_code "j";oId "Brain-CerebellarHemisphere_00017815";is.last "TRUE";is.first "FALSE";is.singleExon "FALSE"
chr1	transdecoder	five_prime_UTR	206406377	206406472	.	+	.	transcript_id "DNTX_00013517";transcript_type "protein_coding";transcript_biotype "protein_coding";gene_id "XLOC_001569";gene_name "SRGAP2";class_code "j";oId "Brain-CerebellarHemisphere_00017815";is.last "FALSE";is.first "FALSE";is.singleExon "FALSE"
chr1	transdecoder	start_codon	206406473	206406475	.	+	0	transcript_id "DNTX_00013517";transcript_type "protein_coding";transcript_biotype "protein_coding";gene_id "XLOC_001569";gene_name "SRGAP2";class_code "j";oId "Brain-CerebellarHemisphere_00017815";is.last "FALSE";is.first "FALSE";is.singleExon "FALSE"
chr1	transdecoder	CDS	206406473	206406574	.	+	0	transcript_id "DNTX_00013517";transcript_type "protein_coding";transcript_biotype "protein_coding";gene_id "XLOC_001569";gene_name "SRGAP2";class_code "j";oId "Brain-CerebellarHemisphere_00017815";is.last "FALSE";is.first "FALSE";is.singleExon "FALSE"
chr1	transdecoder	CDS	206415889	206415973	.	+	0	transcript_id "DNTX_00013517";transcript_type "protein_coding";transcript_biotype "protein_coding";gene_id "XLOC_001569";gene_name "SRGAP2";class_code "j";oId "Brain-CerebellarHemisphere_00017815";is.last "FALSE";is.first "FALSE";is.singleExon "FALSE"
chr1	transdecoder	CDS	206419373	206419400	.	+	2	transcript_id "DNTX_00013517";transcript_type "protein_coding";transcript_biotype "protein_coding";gene_id "XLOC_001569";gene_name "SRGAP2";class_code "j";oId "Brain-CerebellarHemisphere_00017815";is.last "FALSE";is.first "FALSE";is.singleExon "FALSE"
chr1	transdecoder	CDS	206421250	206421274	.	+	1	transcript_id "DNTX_00013517";transcript_type "protein_coding";transcript_biotype "protein_coding";gene_id "XLOC_001569";gene_name "SRGAP2";class_code "j";oId "Brain-CerebellarHemisphere_00017815";is.last "FALSE";is.first "FALSE";is.singleExon "FALSE"
chr1	transdecoder	CDS	206430162	206430222	.	+	0	transcript_id "DNTX_00013517";transcript_type "protein_coding";transcript_biotype "protein_coding";gene_id "XLOC_001569";gene_name "SRGAP2";class_code "j";oId "Brain-CerebellarHemisphere_00017815";is.last "FALSE";is.first "FALSE";is.singleExon "FALSE"
chr1	transdecoder	CDS	206436965	206437042	.	+	2	transcript_id "DNTX_00013517";transcript_type "protein_coding";transcript_biotype "protein_coding";gene_id "XLOC_001569";gene_name "SRGAP2";class_code "j";oId "Brain-CerebellarHemisphere_00017815";is.last "FALSE";is.first "FALSE";is.singleExon "FALSE"
chr1	transdecoder	CDS	206437964	206438098	.	+	2	transcript_id "DNTX_00013517";transcript_type "protein_coding";transcript_biotype "protein_coding";gene_id "XLOC_001569";gene_name "SRGAP2";class_code "j";oId "Brain-CerebellarHemisphere_00017815";is.last "FALSE";is.first "FALSE";is.singleExon "FALSE"
chr1	transdecoder	CDS	206439976	206440081	.	+	2	transcript_id "DNTX_00013517";transcript_type "protein_coding";transcript_biotype "protein_coding";gene_id "XLOC_001569";gene_name "SRGAP2";class_code "j";oId "Brain-CerebellarHemisphere_00017815";is.last "FALSE";is.first "FALSE";is.singleExon "FALSE"
chr1	transdecoder	CDS	206446075	206446299	.	+	1	transcript_id "DNTX_00013517";transcript_type "protein_coding";transcript_biotype "protein_coding";gene_id "XLOC_001569";gene_name "SRGAP2";class_code "j";oId "Brain-CerebellarHemisphere_00017815";is.last "FALSE";is.first "FALSE";is.singleExon "FALSE"
chr1	transdecoder	CDS	206450386	206450465	.	+	1	transcript_id "DNTX_00013517";transcript_type "protein_coding";transcript_biotype "protein_coding";gene_id "XLOC_001569";gene_name "SRGAP2";class_code "j";oId "Brain-CerebellarHemisphere_00017815";is.last "FALSE";is.first "FALSE";is.singleExon "FALSE"
chr1	transdecoder	CDS	206453200	206453380	.	+	2	transcript_id "DNTX_00013517";transcript_type "protein_coding";transcript_biotype "protein_coding";gene_id "XLOC_001569";gene_name "SRGAP2";class_code "j";oId "Brain-CerebellarHemisphere_00017815";is.last "FALSE";is.first "FALSE";is.singleExon "FALSE"
chr1	transdecoder	CDS	206454144	206454153	.	+	1	transcript_id "DNTX_00013517";transcript_type "protein_coding";transcript_biotype "protein_coding";gene_id "XLOC_001569";gene_name "SRGAP2";class_code "j";oId "Brain-CerebellarHemisphere_00017815";is.last "FALSE";is.first "FALSE";is.singleExon "FALSE"
chr1	transdecoder	stop_codon	206454154	206454156	.	+	0	transcript_id "DNTX_00013517";transcript_type "protein_coding";transcript_biotype "protein_coding";gene_id "XLOC_001569";gene_name "SRGAP2";class_code "j";oId "Brain-CerebellarHemisphere_00017815";is.last "FALSE";is.first "FALSE";is.singleExon "FALSE"
chr1	transdecoder	three_prime_UTR	206454157	206455024	.	+	.	transcript_id "DNTX_00013517";transcript_type "protein_coding";transcript_biotype "protein_coding";gene_id "XLOC_001569";gene_name "SRGAP2";class_code "j";oId "Brain-CerebellarHemisphere_00017815";is.last "FALSE";is.first "FALSE";is.singleExon "FALSE"
chr1	transdecoder	three_prime_UTR	206458371	206458947	.	+	.	transcript_id "DNTX_00013517";transcript_type "protein_coding";transcript_biotype "protein_coding";gene_id "XLOC_001569";gene_name "SRGAP2";class_code "j";oId "Brain-CerebellarHemisphere_00017815";is.last "FALSE";novel_exon_id "nvl_exon20338";novel_exon_type "RI";is.first "FALSE";is.singleExon "FALSE"
chr1	transdecoder	three_prime_UTR	206461037	206464443	.	+	.	transcript_id "DNTX_00013517";transcript_type "protein_coding";transcript_biotype "protein_coding";gene_id "XLOC_001569";gene_name "SRGAP2";class_code "j";oId "Brain-CerebellarHemisphere_00017815";is.last "TRUE";is.first "FALSE";is.singleExon "FALSE"
chr1	transdecoder	transcript	206406377	206464443	.	+	.	transcript_id "DNTX_00013518";transcript_type "protein_coding";transcript_biotype "protein_coding";gene_id "XLOC_001569";gene_name "SRGAP2";class_code "j";oId "Brain-CerebellarHemisphere_00020186";is.last "FALSE";is.first "FALSE";is.singleExon "FALSE"
chr1	transdecoder	exon	206406377	206406574	.	+	.	transcript_id "DNTX_00013518";transcript_type "protein_coding";transcript_biotype "protein_coding";exon_number "1";gene_id "XLOC_001569";gene_name "SRGAP2";class_code "j";oId "Brain-CerebellarHemisphere_00020186";is.last "FALSE";is.first "TRUE";is.singleExon "FALSE"
chr1	transdecoder	exon	206415889	206415973	.	+	.	transcript_id "DNTX_00013518";transcript_type "protein_coding";transcript_biotype "protein_coding";exon_number "2";gene_id "XLOC_001569";gene_name "SRGAP2";class_code "j";oId "Brain-CerebellarHemisphere_00020186";is.last "FALSE";is.first "FALSE";is.singleExon "FALSE"
chr1	transdecoder	exon	206419373	206419400	.	+	.	transcript_id "DNTX_00013518";transcript_type "protein_coding";transcript_biotype "protein_coding";exon_number "3";gene_id "XLOC_001569";gene_name "SRGAP2";class_code "j";oId "Brain-CerebellarHemisphere_00020186";is.last "FALSE";is.first "FALSE";is.singleExon "FALSE"
chr1	transdecoder	exon	206421250	206421274	.	+	.	transcript_id "DNTX_00013518";transcript_type "protein_coding";transcript_biotype "protein_coding";exon_number "4";gene_id "XLOC_001569";gene_name "SRGAP2";class_code "j";oId "Brain-CerebellarHemisphere_00020186";is.last "FALSE";is.first "FALSE";is.singleExon "FALSE"
chr1	transdecoder	exon	206430162	206430222	.	+	.	transcript_id "DNTX_00013518";transcript_type "protein_coding";transcript_biotype "protein_coding";exon_number "5";gene_id "XLOC_001569";gene_name "SRGAP2";class_code "j";oId "Brain-CerebellarHemisphere_00020186";is.last "FALSE";is.first "FALSE";is.singleExon "FALSE"
chr1	transdecoder	exon	206436965	206437042	.	+	.	transcript_id "DNTX_00013518";transcript_type "protein_coding";transcript_biotype "protein_coding";exon_number "6";gene_id "XLOC_001569";gene_name "SRGAP2";class_code "j";oId "Brain-CerebellarHemisphere_00020186";is.last "FALSE";is.first "FALSE";is.singleExon "FALSE"
chr1	transdecoder	exon	206437964	206438098	.	+	.	transcript_id "DNTX_00013518";transcript_type "protein_coding";transcript_biotype "protein_coding";exon_number "7";gene_id "XLOC_001569";gene_name "SRGAP2";class_code "j";oId "Brain-CerebellarHemisphere_00020186";is.last "FALSE";is.first "FALSE";is.singleExon "FALSE"
chr1	transdecoder	exon	206439976	206440081	.	+	.	transcript_id "DNTX_00013518";transcript_type "protein_coding";transcript_biotype "protein_coding";exon_number "8";gene_id "XLOC_001569";gene_name "SRGAP2";class_code "j";oId "Brain-CerebellarHemisphere_00020186";is.last "FALSE";is.first "FALSE";is.singleExon "FALSE"
chr1	transdecoder	exon	206446075	206446299	.	+	.	transcript_id "DNTX_00013518";transcript_type "protein_coding";transcript_biotype "protein_coding";exon_number "9";gene_id "XLOC_001569";gene_name "SRGAP2";class_code "j";oId "Brain-CerebellarHemisphere_00020186";is.last "FALSE";is.first "FALSE";is.singleExon "FALSE"
chr1	transdecoder	exon	206450386	206450465	.	+	.	transcript_id "DNTX_00013518";transcript_type "protein_coding";transcript_biotype "protein_coding";exon_number "10";gene_id "XLOC_001569";gene_name "SRGAP2";class_code "j";oId "Brain-CerebellarHemisphere_00020186";is.last "FALSE";is.first "FALSE";is.singleExon "FALSE"
chr1	transdecoder	exon	206453200	206453380	.	+	.	transcript_id "DNTX_00013518";transcript_type "protein_coding";transcript_biotype "protein_coding";exon_number "11";gene_id "XLOC_001569";gene_name "SRGAP2";class_code "j";oId "Brain-CerebellarHemisphere_00020186";is.last "FALSE";is.first "FALSE";is.singleExon "FALSE"
chr1	transdecoder	exon	206454878	206455024	.	+	.	transcript_id "DNTX_00013518";transcript_type "protein_coding";transcript_biotype "protein_coding";exon_number "12";gene_id "XLOC_001569";gene_name "SRGAP2";class_code "j";oId "Brain-CerebellarHemisphere_00020186";is.last "FALSE";is.first "FALSE";is.singleExon "FALSE"
chr1	transdecoder	exon	206458371	206458947	.	+	.	transcript_id "DNTX_00013518";transcript_type "protein_coding";transcript_biotype "protein_coding";exon_number "13";gene_id "XLOC_001569";gene_name "SRGAP2";class_code "j";oId "Brain-CerebellarHemisphere_00020186";is.last "FALSE";novel_exon_id "nvl_exon20338";novel_exon_type "RI";is.first "FALSE";is.singleExon "FALSE"
chr1	transdecoder	exon	206461037	206464443	.	+	.	transcript_id "DNTX_00013518";transcript_type "protein_coding";transcript_biotype "protein_coding";exon_number "14";gene_id "XLOC_001569";gene_name "SRGAP2";class_code "j";oId "Brain-CerebellarHemisphere_00020186";is.last "TRUE";is.first "FALSE";is.singleExon "FALSE"
chr1	transdecoder	five_prime_UTR	206406377	206406472	.	+	.	transcript_id "DNTX_00013518";transcript_type "protein_coding";transcript_biotype "protein_coding";gene_id "XLOC_001569";gene_name "SRGAP2";class_code "j";oId "Brain-CerebellarHemisphere_00020186";is.last "FALSE";is.first "FALSE";is.singleExon "FALSE"
chr1	transdecoder	start_codon	206406473	206406475	.	+	0	transcript_id "DNTX_00013518";transcript_type "protein_coding";transcript_biotype "protein_coding";gene_id "XLOC_001569";gene_name "SRGAP2";class_code "j";oId "Brain-CerebellarHemisphere_00020186";is.last "FALSE";is.first "FALSE";is.singleExon "FALSE"
chr1	transdecoder	CDS	206406473	206406574	.	+	0	transcript_id "DNTX_00013518";transcript_type "protein_coding";transcript_biotype "protein_coding";gene_id "XLOC_001569";gene_name "SRGAP2";class_code "j";oId "Brain-CerebellarHemisphere_00020186";is.last "FALSE";is.first "FALSE";is.singleExon "FALSE"
chr1	transdecoder	CDS	206415889	206415973	.	+	0	transcript_id "DNTX_00013518";transcript_type "protein_coding";transcript_biotype "protein_coding";gene_id "XLOC_001569";gene_name "SRGAP2";class_code "j";oId "Brain-CerebellarHemisphere_00020186";is.last "FALSE";is.first "FALSE";is.singleExon "FALSE"
chr1	transdecoder	CDS	206419373	206419400	.	+	2	transcript_id "DNTX_00013518";transcript_type "protein_coding";transcript_biotype "protein_coding";gene_id "XLOC_001569";gene_name "SRGAP2";class_code "j";oId "Brain-CerebellarHemisphere_00020186";is.last "FALSE";is.first "FALSE";is.singleExon "FALSE"
chr1	transdecoder	CDS	206421250	206421274	.	+	1	transcript_id "DNTX_00013518";transcript_type "protein_coding";transcript_biotype "protein_coding";gene_id "XLOC_001569";gene_name "SRGAP2";class_code "j";oId "Brain-CerebellarHemisphere_00020186";is.last "FALSE";is.first "FALSE";is.singleExon "FALSE"
chr1	transdecoder	CDS	206430162	206430222	.	+	0	transcript_id "DNTX_00013518";transcript_type "protein_coding";transcript_biotype "protein_coding";gene_id "XLOC_001569";gene_name "SRGAP2";class_code "j";oId "Brain-CerebellarHemisphere_00020186";is.last "FALSE";is.first "FALSE";is.singleExon "FALSE"
chr1	transdecoder	CDS	206436965	206437042	.	+	2	transcript_id "DNTX_00013518";transcript_type "protein_coding";transcript_biotype "protein_coding";gene_id "XLOC_001569";gene_name "SRGAP2";class_code "j";oId "Brain-CerebellarHemisphere_00020186";is.last "FALSE";is.first "FALSE";is.singleExon "FALSE"
chr1	transdecoder	CDS	206437964	206438098	.	+	2	transcript_id "DNTX_00013518";transcript_type "protein_coding";transcript_biotype "protein_coding";gene_id "XLOC_001569";gene_name "SRGAP2";class_code "j";oId "Brain-CerebellarHemisphere_00020186";is.last "FALSE";is.first "FALSE";is.singleExon "FALSE"
chr1	transdecoder	CDS	206439976	206440081	.	+	2	transcript_id "DNTX_00013518";transcript_type "protein_coding";transcript_biotype "protein_coding";gene_id "XLOC_001569";gene_name "SRGAP2";class_code "j";oId "Brain-CerebellarHemisphere_00020186";is.last "FALSE";is.first "FALSE";is.singleExon "FALSE"
chr1	transdecoder	CDS	206446075	206446299	.	+	1	transcript_id "DNTX_00013518";transcript_type "protein_coding";transcript_biotype "protein_coding";gene_id "XLOC_001569";gene_name "SRGAP2";class_code "j";oId "Brain-CerebellarHemisphere_00020186";is.last "FALSE";is.first "FALSE";is.singleExon "FALSE"
chr1	transdecoder	CDS	206450386	206450465	.	+	1	transcript_id "DNTX_00013518";transcript_type "protein_coding";transcript_biotype "protein_coding";gene_id "XLOC_001569";gene_name "SRGAP2";class_code "j";oId "Brain-CerebellarHemisphere_00020186";is.last "FALSE";is.first "FALSE";is.singleExon "FALSE"
chr1	transdecoder	CDS	206453200	206453380	.	+	2	transcript_id "DNTX_00013518";transcript_type "protein_coding";transcript_biotype "protein_coding";gene_id "XLOC_001569";gene_name "SRGAP2";class_code "j";oId "Brain-CerebellarHemisphere_00020186";is.last "FALSE";is.first "FALSE";is.singleExon "FALSE"
chr1	transdecoder	CDS	206454878	206455024	.	+	1	transcript_id "DNTX_00013518";transcript_type "protein_coding";transcript_biotype "protein_coding";gene_id "XLOC_001569";gene_name "SRGAP2";class_code "j";oId "Brain-CerebellarHemisphere_00020186";is.last "FALSE";is.first "FALSE";is.singleExon "FALSE"
chr1	transdecoder	CDS	206458371	206458410	.	+	1	transcript_id "DNTX_00013518";transcript_type "protein_coding";transcript_biotype "protein_coding";gene_id "XLOC_001569";gene_name "SRGAP2";class_code "j";oId "Brain-CerebellarHemisphere_00020186";is.last "FALSE";is.first "FALSE";is.singleExon "FALSE"
chr1	transdecoder	stop_codon	206458411	206458413	.	+	0	transcript_id "DNTX_00013518";transcript_type "protein_coding";transcript_biotype "protein_coding";gene_id "XLOC_001569";gene_name "SRGAP2";class_code "j";oId "Brain-CerebellarHemisphere_00020186";is.last "FALSE";is.first "FALSE";is.singleExon "FALSE"
chr1	transdecoder	three_prime_UTR	206458414	206458947	.	+	.	transcript_id "DNTX_00013518";transcript_type "protein_coding";transcript_biotype "protein_coding";gene_id "XLOC_001569";gene_name "SRGAP2";class_code "j";oId "Brain-CerebellarHemisphere_00020186";is.last "FALSE";is.first "FALSE";is.singleExon "FALSE"
chr1	transdecoder	three_prime_UTR	206461037	206464443	.	+	.	transcript_id "DNTX_00013518";transcript_type "protein_coding";transcript_biotype "protein_coding";gene_id "XLOC_001569";gene_name "SRGAP2";class_code "j";oId "Brain-CerebellarHemisphere_00020186";is.last "TRUE";is.first "FALSE";is.singleExon "FALSE"
chr1	transdecoder	transcript	206406377	206464443	.	+	.	transcript_id "DNTX_00013519";transcript_type "protein_coding";transcript_biotype "protein_coding";gene_id "XLOC_001569";gene_name "SRGAP2";class_code "n";oId "Brain-CerebellarHemisphere_00031665";is.last "FALSE";is.first "FALSE";is.singleExon "FALSE"
chr1	transdecoder	exon	206406377	206406574	.	+	.	transcript_id "DNTX_00013519";transcript_type "protein_coding";transcript_biotype "protein_coding";exon_number "1";gene_id "XLOC_001569";gene_name "SRGAP2";class_code "n";oId "Brain-CerebellarHemisphere_00031665";is.last "FALSE";is.first "TRUE";is.singleExon "FALSE"
chr1	transdecoder	exon	206415889	206415973	.	+	.	transcript_id "DNTX_00013519";transcript_type "protein_coding";transcript_biotype "protein_coding";exon_number "2";gene_id "XLOC_001569";gene_name "SRGAP2";class_code "n";oId "Brain-CerebellarHemisphere_00031665";is.last "FALSE";is.first "FALSE";is.singleExon "FALSE"
chr1	transdecoder	exon	206419373	206419400	.	+	.	transcript_id "DNTX_00013519";transcript_type "protein_coding";transcript_biotype "protein_coding";exon_number "3";gene_id "XLOC_001569";gene_name "SRGAP2";class_code "n";oId "Brain-CerebellarHemisphere_00031665";is.last "FALSE";is.first "FALSE";is.singleExon "FALSE"
chr1	transdecoder	exon	206421250	206421274	.	+	.	transcript_id "DNTX_00013519";transcript_type "protein_coding";transcript_biotype "protein_coding";exon_number "4";gene_id "XLOC_001569";gene_name "SRGAP2";class_code "n";oId "Brain-CerebellarHemisphere_00031665";is.last "FALSE";is.first "FALSE";is.singleExon "FALSE"
chr1	transdecoder	exon	206430162	206430222	.	+	.	transcript_id "DNTX_00013519";transcript_type "protein_coding";transcript_biotype "protein_coding";exon_number "5";gene_id "XLOC_001569";gene_name "SRGAP2";class_code "n";oId "Brain-CerebellarHemisphere_00031665";is.last "FALSE";is.first "FALSE";is.singleExon "FALSE"
chr1	transdecoder	exon	206436965	206437042	.	+	.	transcript_id "DNTX_00013519";transcript_type "protein_coding";transcript_biotype "protein_coding";exon_number "6";gene_id "XLOC_001569";gene_name "SRGAP2";class_code "n";oId "Brain-CerebellarHemisphere_00031665";is.last "FALSE";is.first "FALSE";is.singleExon "FALSE"
chr1	transdecoder	exon	206437964	206438098	.	+	.	transcript_id "DNTX_00013519";transcript_type "protein_coding";transcript_biotype "protein_coding";exon_number "7";gene_id "XLOC_001569";gene_name "SRGAP2";class_code "n";oId "Brain-CerebellarHemisphere_00031665";is.last "FALSE";is.first "FALSE";is.singleExon "FALSE"
chr1	transdecoder	exon	206439976	206440081	.	+	.	transcript_id "DNTX_00013519";transcript_type "protein_coding";transcript_biotype "protein_coding";exon_number "8";gene_id "XLOC_001569";gene_name "SRGAP2";class_code "n";oId "Brain-CerebellarHemisphere_00031665";is.last "FALSE";is.first "FALSE";is.singleExon "FALSE"
chr1	transdecoder	exon	206446075	206446299	.	+	.	transcript_id "DNTX_00013519";transcript_type "protein_coding";transcript_biotype "protein_coding";exon_number "9";gene_id "XLOC_001569";gene_name "SRGAP2";class_code "n";oId "Brain-CerebellarHemisphere_00031665";is.last "FALSE";is.first "FALSE";is.singleExon "FALSE"
chr1	transdecoder	exon	206450386	206450465	.	+	.	transcript_id "DNTX_00013519";transcript_type "protein_coding";transcript_biotype "protein_coding";exon_number "10";gene_id "XLOC_001569";gene_name "SRGAP2";class_code "n";oId "Brain-CerebellarHemisphere_00031665";is.last "FALSE";is.first "FALSE";is.singleExon "FALSE"
chr1	transdecoder	exon	206453200	206453380	.	+	.	transcript_id "DNTX_00013519";transcript_type "protein_coding";transcript_biotype "protein_coding";exon_number "11";gene_id "XLOC_001569";gene_name "SRGAP2";class_code "n";oId "Brain-CerebellarHemisphere_00031665";is.last "FALSE";is.first "FALSE";is.singleExon "FALSE"
chr1	transdecoder	exon	206454878	206458947	.	+	.	transcript_id "DNTX_00013519";transcript_type "protein_coding";transcript_biotype "protein_coding";exon_number "12";gene_id "XLOC_001569";gene_name "SRGAP2";class_code "n";oId "Brain-CerebellarHemisphere_00031665";is.last "FALSE";novel_exon_id "nvl_exon20313";novel_exon_type "RI";is.first "FALSE";is.singleExon "FALSE"
chr1	transdecoder	exon	206461037	206464443	.	+	.	transcript_id "DNTX_00013519";transcript_type "protein_coding";transcript_biotype "protein_coding";exon_number "13";gene_id "XLOC_001569";gene_name "SRGAP2";class_code "n";oId "Brain-CerebellarHemisphere_00031665";is.last "TRUE";is.first "FALSE";is.singleExon "FALSE"
chr1	transdecoder	five_prime_UTR	206406377	206406472	.	+	.	transcript_id "DNTX_00013519";transcript_type "protein_coding";transcript_biotype "protein_coding";gene_id "XLOC_001569";gene_name "SRGAP2";class_code "n";oId "Brain-CerebellarHemisphere_00031665";is.last "FALSE";is.first "FALSE";is.singleExon "FALSE"
chr1	transdecoder	start_codon	206406473	206406475	.	+	0	transcript_id "DNTX_00013519";transcript_type "protein_coding";transcript_biotype "protein_coding";gene_id "XLOC_001569";gene_name "SRGAP2";class_code "n";oId "Brain-CerebellarHemisphere_00031665";is.last "FALSE";is.first "FALSE";is.singleExon "FALSE"
chr1	transdecoder	CDS	206406473	206406574	.	+	0	transcript_id "DNTX_00013519";transcript_type "protein_coding";transcript_biotype "protein_coding";gene_id "XLOC_001569";gene_name "SRGAP2";class_code "n";oId "Brain-CerebellarHemisphere_00031665";is.last "FALSE";is.first "FALSE";is.singleExon "FALSE"
chr1	transdecoder	CDS	206415889	206415973	.	+	0	transcript_id "DNTX_00013519";transcript_type "protein_coding";transcript_biotype "protein_coding";gene_id "XLOC_001569";gene_name "SRGAP2";class_code "n";oId "Brain-CerebellarHemisphere_00031665";is.last "FALSE";is.first "FALSE";is.singleExon "FALSE"
chr1	transdecoder	CDS	206419373	206419400	.	+	2	transcript_id "DNTX_00013519";transcript_type "protein_coding";transcript_biotype "protein_coding";gene_id "XLOC_001569";gene_name "SRGAP2";class_code "n";oId "Brain-CerebellarHemisphere_00031665";is.last "FALSE";is.first "FALSE";is.singleExon "FALSE"
chr1	transdecoder	CDS	206421250	206421274	.	+	1	transcript_id "DNTX_00013519";transcript_type "protein_coding";transcript_biotype "protein_coding";gene_id "XLOC_001569";gene_name "SRGAP2";class_code "n";oId "Brain-CerebellarHemisphere_00031665";is.last "FALSE";is.first "FALSE";is.singleExon "FALSE"
chr1	transdecoder	CDS	206430162	206430222	.	+	0	transcript_id "DNTX_00013519";transcript_type "protein_coding";transcript_biotype "protein_coding";gene_id "XLOC_001569";gene_name "SRGAP2";class_code "n";oId "Brain-CerebellarHemisphere_00031665";is.last "FALSE";is.first "FALSE";is.singleExon "FALSE"
chr1	transdecoder	CDS	206436965	206437042	.	+	2	transcript_id "DNTX_00013519";transcript_type "protein_coding";transcript_biotype "protein_coding";gene_id "XLOC_001569";gene_name "SRGAP2";class_code "n";oId "Brain-CerebellarHemisphere_00031665";is.last "FALSE";is.first "FALSE";is.singleExon "FALSE"
chr1	transdecoder	CDS	206437964	206438098	.	+	2	transcript_id "DNTX_00013519";transcript_type "protein_coding";transcript_biotype "protein_coding";gene_id "XLOC_001569";gene_name "SRGAP2";class_code "n";oId "Brain-CerebellarHemisphere_00031665";is.last "FALSE";is.first "FALSE";is.singleExon "FALSE"
chr1	transdecoder	CDS	206439976	206440081	.	+	2	transcript_id "DNTX_00013519";transcript_type "protein_coding";transcript_biotype "protein_coding";gene_id "XLOC_001569";gene_name "SRGAP2";class_code "n";oId "Brain-CerebellarHemisphere_00031665";is.last "FALSE";is.first "FALSE";is.singleExon "FALSE"
chr1	transdecoder	CDS	206446075	206446299	.	+	1	transcript_id "DNTX_00013519";transcript_type "protein_coding";transcript_biotype "protein_coding";gene_id "XLOC_001569";gene_name "SRGAP2";class_code "n";oId "Brain-CerebellarHemisphere_00031665";is.last "FALSE";is.first "FALSE";is.singleExon "FALSE"
chr1	transdecoder	CDS	206450386	206450465	.	+	1	transcript_id "DNTX_00013519";transcript_type "protein_coding";transcript_biotype "protein_coding";gene_id "XLOC_001569";gene_name "SRGAP2";class_code "n";oId "Brain-CerebellarHemisphere_00031665";is.last "FALSE";is.first "FALSE";is.singleExon "FALSE"
chr1	transdecoder	CDS	206453200	206453380	.	+	2	transcript_id "DNTX_00013519";transcript_type "protein_coding";transcript_biotype "protein_coding";gene_id "XLOC_001569";gene_name "SRGAP2";class_code "n";oId "Brain-CerebellarHemisphere_00031665";is.last "FALSE";is.first "FALSE";is.singleExon "FALSE"
chr1	transdecoder	CDS	206454878	206455025	.	+	1	transcript_id "DNTX_00013519";transcript_type "protein_coding";transcript_biotype "protein_coding";gene_id "XLOC_001569";gene_name "SRGAP2";class_code "n";oId "Brain-CerebellarHemisphere_00031665";is.last "FALSE";is.first "FALSE";is.singleExon "FALSE"
chr1	transdecoder	stop_codon	206455026	206455028	.	+	0	transcript_id "DNTX_00013519";transcript_type "protein_coding";transcript_biotype "protein_coding";gene_id "XLOC_001569";gene_name "SRGAP2";class_code "n";oId "Brain-CerebellarHemisphere_00031665";is.last "FALSE";is.first "FALSE";is.singleExon "FALSE"
chr1	transdecoder	three_prime_UTR	206455029	206458947	.	+	.	transcript_id "DNTX_00013519";transcript_type "protein_coding";transcript_biotype "protein_coding";gene_id "XLOC_001569";gene_name "SRGAP2";class_code "n";oId "Brain-CerebellarHemisphere_00031665";is.last "FALSE";is.first "FALSE";is.singleExon "FALSE"
chr1	transdecoder	three_prime_UTR	206461037	206464443	.	+	.	transcript_id "DNTX_00013519";transcript_type "protein_coding";transcript_biotype "protein_coding";gene_id "XLOC_001569";gene_name "SRGAP2";class_code "n";oId "Brain-CerebellarHemisphere_00031665";is.last "TRUE";is.first "FALSE";is.singleExon "FALSE"
chr1	transdecoder	transcript	206406377	206464443	.	+	.	transcript_id "DNTX_00017105";transcript_type "protein_coding";transcript_biotype "protein_coding";gene_id "XLOC_001569";gene_name "SRGAP2";class_code "n";oId "Brain-Cerebellum_00014927";is.last "FALSE";is.first "FALSE";is.singleExon "FALSE"
chr1	transdecoder	exon	206406377	206406574	.	+	.	transcript_id "DNTX_00017105";transcript_type "protein_coding";transcript_biotype "protein_coding";exon_number "1";gene_id "XLOC_001569";gene_name "SRGAP2";class_code "n";oId "Brain-Cerebellum_00014927";is.last "FALSE";is.first "TRUE";is.singleExon "FALSE"
chr1	transdecoder	exon	206415889	206415973	.	+	.	transcript_id "DNTX_00017105";transcript_type "protein_coding";transcript_biotype "protein_coding";exon_number "2";gene_id "XLOC_001569";gene_name "SRGAP2";class_code "n";oId "Brain-Cerebellum_00014927";is.last "FALSE";is.first "FALSE";is.singleExon "FALSE"
chr1	transdecoder	exon	206419373	206419400	.	+	.	transcript_id "DNTX_00017105";transcript_type "protein_coding";transcript_biotype "protein_coding";exon_number "3";gene_id "XLOC_001569";gene_name "SRGAP2";class_code "n";oId "Brain-Cerebellum_00014927";is.last "FALSE";is.first "FALSE";is.singleExon "FALSE"
chr1	transdecoder	exon	206421250	206421274	.	+	.	transcript_id "DNTX_00017105";transcript_type "protein_coding";transcript_biotype "protein_coding";exon_number "4";gene_id "XLOC_001569";gene_name "SRGAP2";class_code "n";oId "Brain-Cerebellum_00014927";is.last "FALSE";is.first "FALSE";is.singleExon "FALSE"
chr1	transdecoder	exon	206430162	206430222	.	+	.	transcript_id "DNTX_00017105";transcript_type "protein_coding";transcript_biotype "protein_coding";exon_number "5";gene_id "XLOC_001569";gene_name "SRGAP2";class_code "n";oId "Brain-Cerebellum_00014927";is.last "FALSE";is.first "FALSE";is.singleExon "FALSE"
chr1	transdecoder	exon	206436965	206437042	.	+	.	transcript_id "DNTX_00017105";transcript_type "protein_coding";transcript_biotype "protein_coding";exon_number "6";gene_id "XLOC_001569";gene_name "SRGAP2";class_code "n";oId "Brain-Cerebellum_00014927";is.last "FALSE";is.first "FALSE";is.singleExon "FALSE"
chr1	transdecoder	exon	206437964	206438098	.	+	.	transcript_id "DNTX_00017105";transcript_type "protein_coding";transcript_biotype "protein_coding";exon_number "7";gene_id "XLOC_001569";gene_name "SRGAP2";class_code "n";oId "Brain-Cerebellum_00014927";is.last "FALSE";is.first "FALSE";is.singleExon "FALSE"
chr1	transdecoder	exon	206439976	206440081	.	+	.	transcript_id "DNTX_00017105";transcript_type "protein_coding";transcript_biotype "protein_coding";exon_number "8";gene_id "XLOC_001569";gene_name "SRGAP2";class_code "n";oId "Brain-Cerebellum_00014927";is.last "FALSE";is.first "FALSE";is.singleExon "FALSE"
chr1	transdecoder	exon	206446075	206446299	.	+	.	transcript_id "DNTX_00017105";transcript_type "protein_coding";transcript_biotype "protein_coding";exon_number "9";gene_id "XLOC_001569";gene_name "SRGAP2";class_code "n";oId "Brain-Cerebellum_00014927";is.last "FALSE";is.first "FALSE";is.singleExon "FALSE"
chr1	transdecoder	exon	206450386	206450465	.	+	.	transcript_id "DNTX_00017105";transcript_type "protein_coding";transcript_biotype "protein_coding";exon_number "10";gene_id "XLOC_001569";gene_name "SRGAP2";class_code "n";oId "Brain-Cerebellum_00014927";is.last "FALSE";is.first "FALSE";is.singleExon "FALSE"
chr1	transdecoder	exon	206453200	206453380	.	+	.	transcript_id "DNTX_00017105";transcript_type "protein_coding";transcript_biotype "protein_coding";exon_number "11";gene_id "XLOC_001569";gene_name "SRGAP2";class_code "n";oId "Brain-Cerebellum_00014927";is.last "FALSE";is.first "FALSE";is.singleExon "FALSE"
chr1	transdecoder	exon	206454144	206458947	.	+	.	transcript_id "DNTX_00017105";transcript_type "protein_coding";transcript_biotype "protein_coding";exon_number "12";gene_id "XLOC_001569";gene_name "SRGAP2";class_code "n";oId "Brain-Cerebellum_00014927";is.last "FALSE";novel_exon_id "nvl_exon20315";novel_exon_type "RI";is.first "FALSE";is.singleExon "FALSE"
chr1	transdecoder	exon	206461037	206464443	.	+	.	transcript_id "DNTX_00017105";transcript_type "protein_coding";transcript_biotype "protein_coding";exon_number "13";gene_id "XLOC_001569";gene_name "SRGAP2";class_code "n";oId "Brain-Cerebellum_00014927";is.last "TRUE";is.first "FALSE";is.singleExon "FALSE"
chr1	transdecoder	five_prime_UTR	206406377	206406472	.	+	.	transcript_id "DNTX_00017105";transcript_type "protein_coding";transcript_biotype "protein_coding";gene_id "XLOC_001569";gene_name "SRGAP2";class_code "n";oId "Brain-Cerebellum_00014927";is.last "FALSE";is.first "FALSE";is.singleExon "FALSE"
chr1	transdecoder	start_codon	206406473	206406475	.	+	0	transcript_id "DNTX_00017105";transcript_type "protein_coding";transcript_biotype "protein_coding";gene_id "XLOC_001569";gene_name "SRGAP2";class_code "n";oId "Brain-Cerebellum_00014927";is.last "FALSE";is.first "FALSE";is.singleExon "FALSE"
chr1	transdecoder	CDS	206406473	206406574	.	+	0	transcript_id "DNTX_00017105";transcript_type "protein_coding";transcript_biotype "protein_coding";gene_id "XLOC_001569";gene_name "SRGAP2";class_code "n";oId "Brain-Cerebellum_00014927";is.last "FALSE";is.first "FALSE";is.singleExon "FALSE"
chr1	transdecoder	CDS	206415889	206415973	.	+	0	transcript_id "DNTX_00017105";transcript_type "protein_coding";transcript_biotype "protein_coding";gene_id "XLOC_001569";gene_name "SRGAP2";class_code "n";oId "Brain-Cerebellum_00014927";is.last "FALSE";is.first "FALSE";is.singleExon "FALSE"
chr1	transdecoder	CDS	206419373	206419400	.	+	2	transcript_id "DNTX_00017105";transcript_type "protein_coding";transcript_biotype "protein_coding";gene_id "XLOC_001569";gene_name "SRGAP2";class_code "n";oId "Brain-Cerebellum_00014927";is.last "FALSE";is.first "FALSE";is.singleExon "FALSE"
chr1	transdecoder	CDS	206421250	206421274	.	+	1	transcript_id "DNTX_00017105";transcript_type "protein_coding";transcript_biotype "protein_coding";gene_id "XLOC_001569";gene_name "SRGAP2";class_code "n";oId "Brain-Cerebellum_00014927";is.last "FALSE";is.first "FALSE";is.singleExon "FALSE"
chr1	transdecoder	CDS	206430162	206430222	.	+	0	transcript_id "DNTX_00017105";transcript_type "protein_coding";transcript_biotype "protein_coding";gene_id "XLOC_001569";gene_name "SRGAP2";class_code "n";oId "Brain-Cerebellum_00014927";is.last "FALSE";is.first "FALSE";is.singleExon "FALSE"
chr1	transdecoder	CDS	206436965	206437042	.	+	2	transcript_id "DNTX_00017105";transcript_type "protein_coding";transcript_biotype "protein_coding";gene_id "XLOC_001569";gene_name "SRGAP2";class_code "n";oId "Brain-Cerebellum_00014927";is.last "FALSE";is.first "FALSE";is.singleExon "FALSE"
chr1	transdecoder	CDS	206437964	206438098	.	+	2	transcript_id "DNTX_00017105";transcript_type "protein_coding";transcript_biotype "protein_coding";gene_id "XLOC_001569";gene_name "SRGAP2";class_code "n";oId "Brain-Cerebellum_00014927";is.last "FALSE";is.first "FALSE";is.singleExon "FALSE"
chr1	transdecoder	CDS	206439976	206440081	.	+	2	transcript_id "DNTX_00017105";transcript_type "protein_coding";transcript_biotype "protein_coding";gene_id "XLOC_001569";gene_name "SRGAP2";class_code "n";oId "Brain-Cerebellum_00014927";is.last "FALSE";is.first "FALSE";is.singleExon "FALSE"
chr1	transdecoder	CDS	206446075	206446299	.	+	1	transcript_id "DNTX_00017105";transcript_type "protein_coding";transcript_biotype "protein_coding";gene_id "XLOC_001569";gene_name "SRGAP2";class_code "n";oId "Brain-Cerebellum_00014927";is.last "FALSE";is.first "FALSE";is.singleExon "FALSE"
chr1	transdecoder	CDS	206450386	206450465	.	+	1	transcript_id "DNTX_00017105";transcript_type "protein_coding";transcript_biotype "protein_coding";gene_id "XLOC_001569";gene_name "SRGAP2";class_code "n";oId "Brain-Cerebellum_00014927";is.last "FALSE";is.first "FALSE";is.singleExon "FALSE"
chr1	transdecoder	CDS	206453200	206453380	.	+	2	transcript_id "DNTX_00017105";transcript_type "protein_coding";transcript_biotype "protein_coding";gene_id "XLOC_001569";gene_name "SRGAP2";class_code "n";oId "Brain-Cerebellum_00014927";is.last "FALSE";is.first "FALSE";is.singleExon "FALSE"
chr1	transdecoder	CDS	206454144	206454153	.	+	1	transcript_id "DNTX_00017105";transcript_type "protein_coding";transcript_biotype "protein_coding";gene_id "XLOC_001569";gene_name "SRGAP2";class_code "n";oId "Brain-Cerebellum_00014927";is.last "FALSE";is.first "FALSE";is.singleExon "FALSE"
chr1	transdecoder	stop_codon	206454154	206454156	.	+	0	transcript_id "DNTX_00017105";transcript_type "protein_coding";transcript_biotype "protein_coding";gene_id "XLOC_001569";gene_name "SRGAP2";class_code "n";oId "Brain-Cerebellum_00014927";is.last "FALSE";is.first "FALSE";is.singleExon "FALSE"
chr1	transdecoder	three_prime_UTR	206454157	206458947	.	+	.	transcript_id "DNTX_00017105";transcript_type "protein_coding";transcript_biotype "protein_coding";gene_id "XLOC_001569";gene_name "SRGAP2";class_code "n";oId "Brain-Cerebellum_00014927";is.last "FALSE";is.first "FALSE";is.singleExon "FALSE"
chr1	transdecoder	three_prime_UTR	206461037	206464443	.	+	.	transcript_id "DNTX_00017105";transcript_type "protein_coding";transcript_biotype "protein_coding";gene_id "XLOC_001569";gene_name "SRGAP2";class_code "n";oId "Brain-Cerebellum_00014927";is.last "TRUE";is.first "FALSE";is.singleExon "FALSE"
chr1	transdecoder	transcript	206406377	206464443	.	+	.	transcript_id "DNTX_00017106";transcript_type "protein_coding";transcript_biotype "protein_coding";gene_id "XLOC_001569";gene_name "SRGAP2";class_code "k";oId "Brain-Cerebellum_00036327";is.last "FALSE";is.first "FALSE";is.singleExon "FALSE"
chr1	transdecoder	exon	206406377	206406574	.	+	.	transcript_id "DNTX_00017106";transcript_type "protein_coding";transcript_biotype "protein_coding";exon_number "1";gene_id "XLOC_001569";gene_name "SRGAP2";class_code "k";oId "Brain-Cerebellum_00036327";is.last "FALSE";is.first "TRUE";is.singleExon "FALSE"
chr1	transdecoder	exon	206415889	206415973	.	+	.	transcript_id "DNTX_00017106";transcript_type "protein_coding";transcript_biotype "protein_coding";exon_number "2";gene_id "XLOC_001569";gene_name "SRGAP2";class_code "k";oId "Brain-Cerebellum_00036327";is.last "FALSE";is.first "FALSE";is.singleExon "FALSE"
chr1	transdecoder	exon	206419373	206419400	.	+	.	transcript_id "DNTX_00017106";transcript_type "protein_coding";transcript_biotype "protein_coding";exon_number "3";gene_id "XLOC_001569";gene_name "SRGAP2";class_code "k";oId "Brain-Cerebellum_00036327";is.last "FALSE";is.first "FALSE";is.singleExon "FALSE"
chr1	transdecoder	exon	206421250	206421274	.	+	.	transcript_id "DNTX_00017106";transcript_type "protein_coding";transcript_biotype "protein_coding";exon_number "4";gene_id "XLOC_001569";gene_name "SRGAP2";class_code "k";oId "Brain-Cerebellum_00036327";is.last "FALSE";is.first "FALSE";is.singleExon "FALSE"
chr1	transdecoder	exon	206430162	206430222	.	+	.	transcript_id "DNTX_00017106";transcript_type "protein_coding";transcript_biotype "protein_coding";exon_number "5";gene_id "XLOC_001569";gene_name "SRGAP2";class_code "k";oId "Brain-Cerebellum_00036327";is.last "FALSE";is.first "FALSE";is.singleExon "FALSE"
chr1	transdecoder	exon	206436965	206437042	.	+	.	transcript_id "DNTX_00017106";transcript_type "protein_coding";transcript_biotype "protein_coding";exon_number "6";gene_id "XLOC_001569";gene_name "SRGAP2";class_code "k";oId "Brain-Cerebellum_00036327";is.last "FALSE";is.first "FALSE";is.singleExon "FALSE"
chr1	transdecoder	exon	206437964	206438098	.	+	.	transcript_id "DNTX_00017106";transcript_type "protein_coding";transcript_biotype "protein_coding";exon_number "7";gene_id "XLOC_001569";gene_name "SRGAP2";class_code "k";oId "Brain-Cerebellum_00036327";is.last "FALSE";is.first "FALSE";is.singleExon "FALSE"
chr1	transdecoder	exon	206439976	206440081	.	+	.	transcript_id "DNTX_00017106";transcript_type "protein_coding";transcript_biotype "protein_coding";exon_number "8";gene_id "XLOC_001569";gene_name "SRGAP2";class_code "k";oId "Brain-Cerebellum_00036327";is.last "FALSE";is.first "FALSE";is.singleExon "FALSE"
chr1	transdecoder	exon	206446075	206446299	.	+	.	transcript_id "DNTX_00017106";transcript_type "protein_coding";transcript_biotype "protein_coding";exon_number "9";gene_id "XLOC_001569";gene_name "SRGAP2";class_code "k";oId "Brain-Cerebellum_00036327";is.last "FALSE";is.first "FALSE";is.singleExon "FALSE"
chr1	transdecoder	exon	206450386	206450465	.	+	.	transcript_id "DNTX_00017106";transcript_type "protein_coding";transcript_biotype "protein_coding";exon_number "10";gene_id "XLOC_001569";gene_name "SRGAP2";class_code "k";oId "Brain-Cerebellum_00036327";is.last "FALSE";is.first "FALSE";is.singleExon "FALSE"
chr1	transdecoder	exon	206453200	206458947	.	+	.	transcript_id "DNTX_00017106";transcript_type "protein_coding";transcript_biotype "protein_coding";exon_number "11";gene_id "XLOC_001569";gene_name "SRGAP2";class_code "k";oId "Brain-Cerebellum_00036327";is.last "FALSE";novel_exon_id "nvl_exon20308";novel_exon_type "RI";is.first "FALSE";is.singleExon "FALSE"
chr1	transdecoder	exon	206461037	206464443	.	+	.	transcript_id "DNTX_00017106";transcript_type "protein_coding";transcript_biotype "protein_coding";exon_number "12";gene_id "XLOC_001569";gene_name "SRGAP2";class_code "k";oId "Brain-Cerebellum_00036327";is.last "TRUE";is.first "FALSE";is.singleExon "FALSE"
chr1	transdecoder	five_prime_UTR	206406377	206406472	.	+	.	transcript_id "DNTX_00017106";transcript_type "protein_coding";transcript_biotype "protein_coding";gene_id "XLOC_001569";gene_name "SRGAP2";class_code "k";oId "Brain-Cerebellum_00036327";is.last "FALSE";is.first "FALSE";is.singleExon "FALSE"
chr1	transdecoder	start_codon	206406473	206406475	.	+	0	transcript_id "DNTX_00017106";transcript_type "protein_coding";transcript_biotype "protein_coding";gene_id "XLOC_001569";gene_name "SRGAP2";class_code "k";oId "Brain-Cerebellum_00036327";is.last "FALSE";is.first "FALSE";is.singleExon "FALSE"
chr1	transdecoder	CDS	206406473	206406574	.	+	0	transcript_id "DNTX_00017106";transcript_type "protein_coding";transcript_biotype "protein_coding";gene_id "XLOC_001569";gene_name "SRGAP2";class_code "k";oId "Brain-Cerebellum_00036327";is.last "FALSE";is.first "FALSE";is.singleExon "FALSE"
chr1	transdecoder	CDS	206415889	206415973	.	+	0	transcript_id "DNTX_00017106";transcript_type "protein_coding";transcript_biotype "protein_coding";gene_id "XLOC_001569";gene_name "SRGAP2";class_code "k";oId "Brain-Cerebellum_00036327";is.last "FALSE";is.first "FALSE";is.singleExon "FALSE"
chr1	transdecoder	CDS	206419373	206419400	.	+	2	transcript_id "DNTX_00017106";transcript_type "protein_coding";transcript_biotype "protein_coding";gene_id "XLOC_001569";gene_name "SRGAP2";class_code "k";oId "Brain-Cerebellum_00036327";is.last "FALSE";is.first "FALSE";is.singleExon "FALSE"
chr1	transdecoder	CDS	206421250	206421274	.	+	1	transcript_id "DNTX_00017106";transcript_type "protein_coding";transcript_biotype "protein_coding";gene_id "XLOC_001569";gene_name "SRGAP2";class_code "k";oId "Brain-Cerebellum_00036327";is.last "FALSE";is.first "FALSE";is.singleExon "FALSE"
chr1	transdecoder	CDS	206430162	206430222	.	+	0	transcript_id "DNTX_00017106";transcript_type "protein_coding";transcript_biotype "protein_coding";gene_id "XLOC_001569";gene_name "SRGAP2";class_code "k";oId "Brain-Cerebellum_00036327";is.last "FALSE";is.first "FALSE";is.singleExon "FALSE"
chr1	transdecoder	CDS	206436965	206437042	.	+	2	transcript_id "DNTX_00017106";transcript_type "protein_coding";transcript_biotype "protein_coding";gene_id "XLOC_001569";gene_name "SRGAP2";class_code "k";oId "Brain-Cerebellum_00036327";is.last "FALSE";is.first "FALSE";is.singleExon "FALSE"
chr1	transdecoder	CDS	206437964	206438098	.	+	2	transcript_id "DNTX_00017106";transcript_type "protein_coding";transcript_biotype "protein_coding";gene_id "XLOC_001569";gene_name "SRGAP2";class_code "k";oId "Brain-Cerebellum_00036327";is.last "FALSE";is.first "FALSE";is.singleExon "FALSE"
chr1	transdecoder	CDS	206439976	206440081	.	+	2	transcript_id "DNTX_00017106";transcript_type "protein_coding";transcript_biotype "protein_coding";gene_id "XLOC_001569";gene_name "SRGAP2";class_code "k";oId "Brain-Cerebellum_00036327";is.last "FALSE";is.first "FALSE";is.singleExon "FALSE"
chr1	transdecoder	CDS	206446075	206446299	.	+	1	transcript_id "DNTX_00017106";transcript_type "protein_coding";transcript_biotype "protein_coding";gene_id "XLOC_001569";gene_name "SRGAP2";class_code "k";oId "Brain-Cerebellum_00036327";is.last "FALSE";is.first "FALSE";is.singleExon "FALSE"
chr1	transdecoder	CDS	206450386	206450465	.	+	1	transcript_id "DNTX_00017106";transcript_type "protein_coding";transcript_biotype "protein_coding";gene_id "XLOC_001569";gene_name "SRGAP2";class_code "k";oId "Brain-Cerebellum_00036327";is.last "FALSE";is.first "FALSE";is.singleExon "FALSE"
chr1	transdecoder	CDS	206453200	206453519	.	+	2	transcript_id "DNTX_00017106";transcript_type "protein_coding";transcript_biotype "protein_coding";gene_id "XLOC_001569";gene_name "SRGAP2";class_code "k";oId "Brain-Cerebellum_00036327";is.last "FALSE";is.first "FALSE";is.singleExon "FALSE"
chr1	transdecoder	stop_codon	206453520	206453522	.	+	0	transcript_id "DNTX_00017106";transcript_type "protein_coding";transcript_biotype "protein_coding";gene_id "XLOC_001569";gene_name "SRGAP2";class_code "k";oId "Brain-Cerebellum_00036327";is.last "FALSE";is.first "FALSE";is.singleExon "FALSE"
chr1	transdecoder	three_prime_UTR	206453523	206458947	.	+	.	transcript_id "DNTX_00017106";transcript_type "protein_coding";transcript_biotype "protein_coding";gene_id "XLOC_001569";gene_name "SRGAP2";class_code "k";oId "Brain-Cerebellum_00036327";is.last "FALSE";is.first "FALSE";is.singleExon "FALSE"
chr1	transdecoder	three_prime_UTR	206461037	206464443	.	+	.	transcript_id "DNTX_00017106";transcript_type "protein_coding";transcript_biotype "protein_coding";gene_id "XLOC_001569";gene_name "SRGAP2";class_code "k";oId "Brain-Cerebellum_00036327";is.last "TRUE";is.first "FALSE";is.singleExon "FALSE"
chr1	transdecoder	transcript	206406377	206464443	.	+	.	transcript_id "DNTX_00021802";transcript_type "protein_coding";transcript_biotype "protein_coding";gene_id "XLOC_001569";gene_name "SRGAP2";class_code "j";oId "Skin-NotSunExposedSuprapubic_00009462";is.last "FALSE";is.first "FALSE";is.singleExon "FALSE"
chr1	transdecoder	exon	206406377	206406574	.	+	.	transcript_id "DNTX_00021802";transcript_type "protein_coding";transcript_biotype "protein_coding";exon_number "1";gene_id "XLOC_001569";gene_name "SRGAP2";class_code "j";oId "Skin-NotSunExposedSuprapubic_00009462";is.last "FALSE";is.first "TRUE";is.singleExon "FALSE"
chr1	transdecoder	exon	206415889	206415973	.	+	.	transcript_id "DNTX_00021802";transcript_type "protein_coding";transcript_biotype "protein_coding";exon_number "2";gene_id "XLOC_001569";gene_name "SRGAP2";class_code "j";oId "Skin-NotSunExposedSuprapubic_00009462";is.last "FALSE";is.first "FALSE";is.singleExon "FALSE"
chr1	transdecoder	exon	206419373	206419400	.	+	.	transcript_id "DNTX_00021802";transcript_type "protein_coding";transcript_biotype "protein_coding";exon_number "3";gene_id "XLOC_001569";gene_name "SRGAP2";class_code "j";oId "Skin-NotSunExposedSuprapubic_00009462";is.last "FALSE";is.first "FALSE";is.singleExon "FALSE"
chr1	transdecoder	exon	206421250	206421274	.	+	.	transcript_id "DNTX_00021802";transcript_type "protein_coding";transcript_biotype "protein_coding";exon_number "4";gene_id "XLOC_001569";gene_name "SRGAP2";class_code "j";oId "Skin-NotSunExposedSuprapubic_00009462";is.last "FALSE";is.first "FALSE";is.singleExon "FALSE"
chr1	transdecoder	exon	206430162	206430222	.	+	.	transcript_id "DNTX_00021802";transcript_type "protein_coding";transcript_biotype "protein_coding";exon_number "5";gene_id "XLOC_001569";gene_name "SRGAP2";class_code "j";oId "Skin-NotSunExposedSuprapubic_00009462";is.last "FALSE";is.first "FALSE";is.singleExon "FALSE"
chr1	transdecoder	exon	206436965	206437042	.	+	.	transcript_id "DNTX_00021802";transcript_type "protein_coding";transcript_biotype "protein_coding";exon_number "6";gene_id "XLOC_001569";gene_name "SRGAP2";class_code "j";oId "Skin-NotSunExposedSuprapubic_00009462";is.last "FALSE";is.first "FALSE";is.singleExon "FALSE"
chr1	transdecoder	exon	206437964	206438098	.	+	.	transcript_id "DNTX_00021802";transcript_type "protein_coding";transcript_biotype "protein_coding";exon_number "7";gene_id "XLOC_001569";gene_name "SRGAP2";class_code "j";oId "Skin-NotSunExposedSuprapubic_00009462";is.last "FALSE";is.first "FALSE";is.singleExon "FALSE"
chr1	transdecoder	exon	206439976	206440081	.	+	.	transcript_id "DNTX_00021802";transcript_type "protein_coding";transcript_biotype "protein_coding";exon_number "8";gene_id "XLOC_001569";gene_name "SRGAP2";class_code "j";oId "Skin-NotSunExposedSuprapubic_00009462";is.last "FALSE";is.first "FALSE";is.singleExon "FALSE"
chr1	transdecoder	exon	206446075	206446299	.	+	.	transcript_id "DNTX_00021802";transcript_type "protein_coding";transcript_biotype "protein_coding";exon_number "9";gene_id "XLOC_001569";gene_name "SRGAP2";class_code "j";oId "Skin-NotSunExposedSuprapubic_00009462";is.last "FALSE";is.first "FALSE";is.singleExon "FALSE"
chr1	transdecoder	exon	206450386	206450465	.	+	.	transcript_id "DNTX_00021802";transcript_type "protein_coding";transcript_biotype "protein_coding";exon_number "10";gene_id "XLOC_001569";gene_name "SRGAP2";class_code "j";oId "Skin-NotSunExposedSuprapubic_00009462";is.last "FALSE";is.first "FALSE";is.singleExon "FALSE"
chr1	transdecoder	exon	206453200	206453380	.	+	.	transcript_id "DNTX_00021802";transcript_type "protein_coding";transcript_biotype "protein_coding";exon_number "11";gene_id "XLOC_001569";gene_name "SRGAP2";class_code "j";oId "Skin-NotSunExposedSuprapubic_00009462";is.last "FALSE";is.first "FALSE";is.singleExon "FALSE"
chr1	transdecoder	exon	206454878	206455024	.	+	.	transcript_id "DNTX_00021802";transcript_type "protein_coding";transcript_biotype "protein_coding";exon_number "12";gene_id "XLOC_001569";gene_name "SRGAP2";class_code "j";oId "Skin-NotSunExposedSuprapubic_00009462";is.last "FALSE";is.first "FALSE";is.singleExon "FALSE"
chr1	transdecoder	exon	206458623	206458947	.	+	.	transcript_id "DNTX_00021802";transcript_type "protein_coding";transcript_biotype "protein_coding";exon_number "13";gene_id "XLOC_001569";gene_name "SRGAP2";class_code "j";oId "Skin-NotSunExposedSuprapubic_00009462";is.last "FALSE";is.first "FALSE";is.singleExon "FALSE"
chr1	transdecoder	exon	206459585	206459679	.	+	.	transcript_id "DNTX_00021802";transcript_type "protein_coding";transcript_biotype "protein_coding";exon_number "14";gene_id "XLOC_001569";gene_name "SRGAP2";class_code "j";oId "Skin-NotSunExposedSuprapubic_00009462";is.last "FALSE";is.first "FALSE";is.singleExon "FALSE"
chr1	transdecoder	exon	206461037	206464443	.	+	.	transcript_id "DNTX_00021802";transcript_type "protein_coding";transcript_biotype "protein_coding";exon_number "15";gene_id "XLOC_001569";gene_name "SRGAP2";class_code "j";oId "Skin-NotSunExposedSuprapubic_00009462";is.last "TRUE";is.first "FALSE";is.singleExon "FALSE"
chr1	transdecoder	five_prime_UTR	206406377	206406472	.	+	.	transcript_id "DNTX_00021802";transcript_type "protein_coding";transcript_biotype "protein_coding";gene_id "XLOC_001569";gene_name "SRGAP2";class_code "j";oId "Skin-NotSunExposedSuprapubic_00009462";is.last "FALSE";is.first "FALSE";is.singleExon "FALSE"
chr1	transdecoder	start_codon	206406473	206406475	.	+	0	transcript_id "DNTX_00021802";transcript_type "protein_coding";transcript_biotype "protein_coding";gene_id "XLOC_001569";gene_name "SRGAP2";class_code "j";oId "Skin-NotSunExposedSuprapubic_00009462";is.last "FALSE";is.first "FALSE";is.singleExon "FALSE"
chr1	transdecoder	CDS	206406473	206406574	.	+	0	transcript_id "DNTX_00021802";transcript_type "protein_coding";transcript_biotype "protein_coding";gene_id "XLOC_001569";gene_name "SRGAP2";class_code "j";oId "Skin-NotSunExposedSuprapubic_00009462";is.last "FALSE";is.first "FALSE";is.singleExon "FALSE"
chr1	transdecoder	CDS	206415889	206415973	.	+	0	transcript_id "DNTX_00021802";transcript_type "protein_coding";transcript_biotype "protein_coding";gene_id "XLOC_001569";gene_name "SRGAP2";class_code "j";oId "Skin-NotSunExposedSuprapubic_00009462";is.last "FALSE";is.first "FALSE";is.singleExon "FALSE"
chr1	transdecoder	CDS	206419373	206419400	.	+	2	transcript_id "DNTX_00021802";transcript_type "protein_coding";transcript_biotype "protein_coding";gene_id "XLOC_001569";gene_name "SRGAP2";class_code "j";oId "Skin-NotSunExposedSuprapubic_00009462";is.last "FALSE";is.first "FALSE";is.singleExon "FALSE"
chr1	transdecoder	CDS	206421250	206421274	.	+	1	transcript_id "DNTX_00021802";transcript_type "protein_coding";transcript_biotype "protein_coding";gene_id "XLOC_001569";gene_name "SRGAP2";class_code "j";oId "Skin-NotSunExposedSuprapubic_00009462";is.last "FALSE";is.first "FALSE";is.singleExon "FALSE"
chr1	transdecoder	CDS	206430162	206430222	.	+	0	transcript_id "DNTX_00021802";transcript_type "protein_coding";transcript_biotype "protein_coding";gene_id "XLOC_001569";gene_name "SRGAP2";class_code "j";oId "Skin-NotSunExposedSuprapubic_00009462";is.last "FALSE";is.first "FALSE";is.singleExon "FALSE"
chr1	transdecoder	CDS	206436965	206437042	.	+	2	transcript_id "DNTX_00021802";transcript_type "protein_coding";transcript_biotype "protein_coding";gene_id "XLOC_001569";gene_name "SRGAP2";class_code "j";oId "Skin-NotSunExposedSuprapubic_00009462";is.last "FALSE";is.first "FALSE";is.singleExon "FALSE"
chr1	transdecoder	CDS	206437964	206438098	.	+	2	transcript_id "DNTX_00021802";transcript_type "protein_coding";transcript_biotype "protein_coding";gene_id "XLOC_001569";gene_name "SRGAP2";class_code "j";oId "Skin-NotSunExposedSuprapubic_00009462";is.last "FALSE";is.first "FALSE";is.singleExon "FALSE"
chr1	transdecoder	CDS	206439976	206440081	.	+	2	transcript_id "DNTX_00021802";transcript_type "protein_coding";transcript_biotype "protein_coding";gene_id "XLOC_001569";gene_name "SRGAP2";class_code "j";oId "Skin-NotSunExposedSuprapubic_00009462";is.last "FALSE";is.first "FALSE";is.singleExon "FALSE"
chr1	transdecoder	CDS	206446075	206446299	.	+	1	transcript_id "DNTX_00021802";transcript_type "protein_coding";transcript_biotype "protein_coding";gene_id "XLOC_001569";gene_name "SRGAP2";class_code "j";oId "Skin-NotSunExposedSuprapubic_00009462";is.last "FALSE";is.first "FALSE";is.singleExon "FALSE"
chr1	transdecoder	CDS	206450386	206450465	.	+	1	transcript_id "DNTX_00021802";transcript_type "protein_coding";transcript_biotype "protein_coding";gene_id "XLOC_001569";gene_name "SRGAP2";class_code "j";oId "Skin-NotSunExposedSuprapubic_00009462";is.last "FALSE";is.first "FALSE";is.singleExon "FALSE"
chr1	transdecoder	CDS	206453200	206453380	.	+	2	transcript_id "DNTX_00021802";transcript_type "protein_coding";transcript_biotype "protein_coding";gene_id "XLOC_001569";gene_name "SRGAP2";class_code "j";oId "Skin-NotSunExposedSuprapubic_00009462";is.last "FALSE";is.first "FALSE";is.singleExon "FALSE"
chr1	transdecoder	CDS	206454878	206455024	.	+	1	transcript_id "DNTX_00021802";transcript_type "protein_coding";transcript_biotype "protein_coding";gene_id "XLOC_001569";gene_name "SRGAP2";class_code "j";oId "Skin-NotSunExposedSuprapubic_00009462";is.last "FALSE";is.first "FALSE";is.singleExon "FALSE"
chr1	transdecoder	CDS	206458623	206458947	.	+	1	transcript_id "DNTX_00021802";transcript_type "protein_coding";transcript_biotype "protein_coding";gene_id "XLOC_001569";gene_name "SRGAP2";class_code "j";oId "Skin-NotSunExposedSuprapubic_00009462";is.last "FALSE";is.first "FALSE";is.singleExon "FALSE"
chr1	transdecoder	CDS	206459585	206459671	.	+	0	transcript_id "DNTX_00021802";transcript_type "protein_coding";transcript_biotype "protein_coding";gene_id "XLOC_001569";gene_name "SRGAP2";class_code "j";oId "Skin-NotSunExposedSuprapubic_00009462";is.last "FALSE";is.first "FALSE";is.singleExon "FALSE"
chr1	transdecoder	stop_codon	206459672	206459674	.	+	0	transcript_id "DNTX_00021802";transcript_type "protein_coding";transcript_biotype "protein_coding";gene_id "XLOC_001569";gene_name "SRGAP2";class_code "j";oId "Skin-NotSunExposedSuprapubic_00009462";is.last "FALSE";is.first "FALSE";is.singleExon "FALSE"
chr1	transdecoder	three_prime_UTR	206459675	206459679	.	+	.	transcript_id "DNTX_00021802";transcript_type "protein_coding";transcript_biotype "protein_coding";gene_id "XLOC_001569";gene_name "SRGAP2";class_code "j";oId "Skin-NotSunExposedSuprapubic_00009462";is.last "FALSE";is.first "FALSE";is.singleExon "FALSE"
chr1	transdecoder	three_prime_UTR	206461037	206464443	.	+	.	transcript_id "DNTX_00021802";transcript_type "protein_coding";transcript_biotype "protein_coding";gene_id "XLOC_001569";gene_name "SRGAP2";class_code "j";oId "Skin-NotSunExposedSuprapubic_00009462";is.last "TRUE";is.first "FALSE";is.singleExon "FALSE"
chr1	transdecoder	transcript	206406377	206464443	.	+	.	transcript_id "DNTX_00021803";transcript_type "protein_coding";transcript_biotype "protein_coding";gene_id "XLOC_001569";gene_name "SRGAP2";class_code "n";oId "Skin-NotSunExposedSuprapubic_00009463";is.last "FALSE";is.first "FALSE";is.singleExon "FALSE"
chr1	transdecoder	exon	206406377	206406574	.	+	.	transcript_id "DNTX_00021803";transcript_type "protein_coding";transcript_biotype "protein_coding";exon_number "1";gene_id "XLOC_001569";gene_name "SRGAP2";class_code "n";oId "Skin-NotSunExposedSuprapubic_00009463";is.last "FALSE";is.first "TRUE";is.singleExon "FALSE"
chr1	transdecoder	exon	206415889	206415973	.	+	.	transcript_id "DNTX_00021803";transcript_type "protein_coding";transcript_biotype "protein_coding";exon_number "2";gene_id "XLOC_001569";gene_name "SRGAP2";class_code "n";oId "Skin-NotSunExposedSuprapubic_00009463";is.last "FALSE";is.first "FALSE";is.singleExon "FALSE"
chr1	transdecoder	exon	206419373	206419400	.	+	.	transcript_id "DNTX_00021803";transcript_type "protein_coding";transcript_biotype "protein_coding";exon_number "3";gene_id "XLOC_001569";gene_name "SRGAP2";class_code "n";oId "Skin-NotSunExposedSuprapubic_00009463";is.last "FALSE";is.first "FALSE";is.singleExon "FALSE"
chr1	transdecoder	exon	206421250	206421274	.	+	.	transcript_id "DNTX_00021803";transcript_type "protein_coding";transcript_biotype "protein_coding";exon_number "4";gene_id "XLOC_001569";gene_name "SRGAP2";class_code "n";oId "Skin-NotSunExposedSuprapubic_00009463";is.last "FALSE";is.first "FALSE";is.singleExon "FALSE"
chr1	transdecoder	exon	206430162	206430222	.	+	.	transcript_id "DNTX_00021803";transcript_type "protein_coding";transcript_biotype "protein_coding";exon_number "5";gene_id "XLOC_001569";gene_name "SRGAP2";class_code "n";oId "Skin-NotSunExposedSuprapubic_00009463";is.last "FALSE";is.first "FALSE";is.singleExon "FALSE"
chr1	transdecoder	exon	206436965	206437042	.	+	.	transcript_id "DNTX_00021803";transcript_type "protein_coding";transcript_biotype "protein_coding";exon_number "6";gene_id "XLOC_001569";gene_name "SRGAP2";class_code "n";oId "Skin-NotSunExposedSuprapubic_00009463";is.last "FALSE";is.first "FALSE";is.singleExon "FALSE"
chr1	transdecoder	exon	206437964	206438098	.	+	.	transcript_id "DNTX_00021803";transcript_type "protein_coding";transcript_biotype "protein_coding";exon_number "7";gene_id "XLOC_001569";gene_name "SRGAP2";class_code "n";oId "Skin-NotSunExposedSuprapubic_00009463";is.last "FALSE";is.first "FALSE";is.singleExon "FALSE"
chr1	transdecoder	exon	206439976	206440081	.	+	.	transcript_id "DNTX_00021803";transcript_type "protein_coding";transcript_biotype "protein_coding";exon_number "8";gene_id "XLOC_001569";gene_name "SRGAP2";class_code "n";oId "Skin-NotSunExposedSuprapubic_00009463";is.last "FALSE";is.first "FALSE";is.singleExon "FALSE"
chr1	transdecoder	exon	206446075	206446299	.	+	.	transcript_id "DNTX_00021803";transcript_type "protein_coding";transcript_biotype "protein_coding";exon_number "9";gene_id "XLOC_001569";gene_name "SRGAP2";class_code "n";oId "Skin-NotSunExposedSuprapubic_00009463";is.last "FALSE";is.first "FALSE";is.singleExon "FALSE"
chr1	transdecoder	exon	206450386	206450465	.	+	.	transcript_id "DNTX_00021803";transcript_type "protein_coding";transcript_biotype "protein_coding";exon_number "10";gene_id "XLOC_001569";gene_name "SRGAP2";class_code "n";oId "Skin-NotSunExposedSuprapubic_00009463";is.last "FALSE";is.first "FALSE";is.singleExon "FALSE"
chr1	transdecoder	exon	206453200	206453380	.	+	.	transcript_id "DNTX_00021803";transcript_type "protein_coding";transcript_biotype "protein_coding";exon_number "11";gene_id "XLOC_001569";gene_name "SRGAP2";class_code "n";oId "Skin-NotSunExposedSuprapubic_00009463";is.last "FALSE";is.first "FALSE";is.singleExon "FALSE"
chr1	transdecoder	exon	206454878	206458947	.	+	.	transcript_id "DNTX_00021803";transcript_type "protein_coding";transcript_biotype "protein_coding";exon_number "12";gene_id "XLOC_001569";gene_name "SRGAP2";class_code "n";oId "Skin-NotSunExposedSuprapubic_00009463";is.last "FALSE";novel_exon_id "nvl_exon20313";novel_exon_type "RI";is.first "FALSE";is.singleExon "FALSE"
chr1	transdecoder	exon	206459585	206459679	.	+	.	transcript_id "DNTX_00021803";transcript_type "protein_coding";transcript_biotype "protein_coding";exon_number "13";gene_id "XLOC_001569";gene_name "SRGAP2";class_code "n";oId "Skin-NotSunExposedSuprapubic_00009463";is.last "FALSE";is.first "FALSE";is.singleExon "FALSE"
chr1	transdecoder	exon	206461037	206464443	.	+	.	transcript_id "DNTX_00021803";transcript_type "protein_coding";transcript_biotype "protein_coding";exon_number "14";gene_id "XLOC_001569";gene_name "SRGAP2";class_code "n";oId "Skin-NotSunExposedSuprapubic_00009463";is.last "TRUE";is.first "FALSE";is.singleExon "FALSE"
chr1	transdecoder	five_prime_UTR	206406377	206406472	.	+	.	transcript_id "DNTX_00021803";transcript_type "protein_coding";transcript_biotype "protein_coding";gene_id "XLOC_001569";gene_name "SRGAP2";class_code "n";oId "Skin-NotSunExposedSuprapubic_00009463";is.last "FALSE";is.first "FALSE";is.singleExon "FALSE"
chr1	transdecoder	start_codon	206406473	206406475	.	+	0	transcript_id "DNTX_00021803";transcript_type "protein_coding";transcript_biotype "protein_coding";gene_id "XLOC_001569";gene_name "SRGAP2";class_code "n";oId "Skin-NotSunExposedSuprapubic_00009463";is.last "FALSE";is.first "FALSE";is.singleExon "FALSE"
chr1	transdecoder	CDS	206406473	206406574	.	+	0	transcript_id "DNTX_00021803";transcript_type "protein_coding";transcript_biotype "protein_coding";gene_id "XLOC_001569";gene_name "SRGAP2";class_code "n";oId "Skin-NotSunExposedSuprapubic_00009463";is.last "FALSE";is.first "FALSE";is.singleExon "FALSE"
chr1	transdecoder	CDS	206415889	206415973	.	+	0	transcript_id "DNTX_00021803";transcript_type "protein_coding";transcript_biotype "protein_coding";gene_id "XLOC_001569";gene_name "SRGAP2";class_code "n";oId "Skin-NotSunExposedSuprapubic_00009463";is.last "FALSE";is.first "FALSE";is.singleExon "FALSE"
chr1	transdecoder	CDS	206419373	206419400	.	+	2	transcript_id "DNTX_00021803";transcript_type "protein_coding";transcript_biotype "protein_coding";gene_id "XLOC_001569";gene_name "SRGAP2";class_code "n";oId "Skin-NotSunExposedSuprapubic_00009463";is.last "FALSE";is.first "FALSE";is.singleExon "FALSE"
chr1	transdecoder	CDS	206421250	206421274	.	+	1	transcript_id "DNTX_00021803";transcript_type "protein_coding";transcript_biotype "protein_coding";gene_id "XLOC_001569";gene_name "SRGAP2";class_code "n";oId "Skin-NotSunExposedSuprapubic_00009463";is.last "FALSE";is.first "FALSE";is.singleExon "FALSE"
chr1	transdecoder	CDS	206430162	206430222	.	+	0	transcript_id "DNTX_00021803";transcript_type "protein_coding";transcript_biotype "protein_coding";gene_id "XLOC_001569";gene_name "SRGAP2";class_code "n";oId "Skin-NotSunExposedSuprapubic_00009463";is.last "FALSE";is.first "FALSE";is.singleExon "FALSE"
chr1	transdecoder	CDS	206436965	206437042	.	+	2	transcript_id "DNTX_00021803";transcript_type "protein_coding";transcript_biotype "protein_coding";gene_id "XLOC_001569";gene_name "SRGAP2";class_code "n";oId "Skin-NotSunExposedSuprapubic_00009463";is.last "FALSE";is.first "FALSE";is.singleExon "FALSE"
chr1	transdecoder	CDS	206437964	206438098	.	+	2	transcript_id "DNTX_00021803";transcript_type "protein_coding";transcript_biotype "protein_coding";gene_id "XLOC_001569";gene_name "SRGAP2";class_code "n";oId "Skin-NotSunExposedSuprapubic_00009463";is.last "FALSE";is.first "FALSE";is.singleExon "FALSE"
chr1	transdecoder	CDS	206439976	206440081	.	+	2	transcript_id "DNTX_00021803";transcript_type "protein_coding";transcript_biotype "protein_coding";gene_id "XLOC_001569";gene_name "SRGAP2";class_code "n";oId "Skin-NotSunExposedSuprapubic_00009463";is.last "FALSE";is.first "FALSE";is.singleExon "FALSE"
chr1	transdecoder	CDS	206446075	206446299	.	+	1	transcript_id "DNTX_00021803";transcript_type "protein_coding";transcript_biotype "protein_coding";gene_id "XLOC_001569";gene_name "SRGAP2";class_code "n";oId "Skin-NotSunExposedSuprapubic_00009463";is.last "FALSE";is.first "FALSE";is.singleExon "FALSE"
chr1	transdecoder	CDS	206450386	206450465	.	+	1	transcript_id "DNTX_00021803";transcript_type "protein_coding";transcript_biotype "protein_coding";gene_id "XLOC_001569";gene_name "SRGAP2";class_code "n";oId "Skin-NotSunExposedSuprapubic_00009463";is.last "FALSE";is.first "FALSE";is.singleExon "FALSE"
chr1	transdecoder	CDS	206453200	206453380	.	+	2	transcript_id "DNTX_00021803";transcript_type "protein_coding";transcript_biotype "protein_coding";gene_id "XLOC_001569";gene_name "SRGAP2";class_code "n";oId "Skin-NotSunExposedSuprapubic_00009463";is.last "FALSE";is.first "FALSE";is.singleExon "FALSE"
chr1	transdecoder	CDS	206454878	206455025	.	+	1	transcript_id "DNTX_00021803";transcript_type "protein_coding";transcript_biotype "protein_coding";gene_id "XLOC_001569";gene_name "SRGAP2";class_code "n";oId "Skin-NotSunExposedSuprapubic_00009463";is.last "FALSE";is.first "FALSE";is.singleExon "FALSE"
chr1	transdecoder	stop_codon	206455026	206455028	.	+	0	transcript_id "DNTX_00021803";transcript_type "protein_coding";transcript_biotype "protein_coding";gene_id "XLOC_001569";gene_name "SRGAP2";class_code "n";oId "Skin-NotSunExposedSuprapubic_00009463";is.last "FALSE";is.first "FALSE";is.singleExon "FALSE"
chr1	transdecoder	three_prime_UTR	206455029	206458947	.	+	.	transcript_id "DNTX_00021803";transcript_type "protein_coding";transcript_biotype "protein_coding";gene_id "XLOC_001569";gene_name "SRGAP2";class_code "n";oId "Skin-NotSunExposedSuprapubic_00009463";is.last "FALSE";is.first "FALSE";is.singleExon "FALSE"
chr1	transdecoder	three_prime_UTR	206459585	206459679	.	+	.	transcript_id "DNTX_00021803";transcript_type "protein_coding";transcript_biotype "protein_coding";gene_id "XLOC_001569";gene_name "SRGAP2";class_code "n";oId "Skin-NotSunExposedSuprapubic_00009463";is.last "FALSE";is.first "FALSE";is.singleExon "FALSE"
chr1	transdecoder	three_prime_UTR	206461037	206464443	.	+	.	transcript_id "DNTX_00021803";transcript_type "protein_coding";transcript_biotype "protein_coding";gene_id "XLOC_001569";gene_name "SRGAP2";class_code "n";oId "Skin-NotSunExposedSuprapubic_00009463";is.last "TRUE";is.first "FALSE";is.singleExon "FALSE"
chr1	StringTie	transcript	206453661	206456159	.	+	.	transcript_id "DNTX_00013520";transcript_type "noncoding";transcript_biotype "noncoding";gene_id "XLOC_001569";gene_name "SRGAP2";class_code "=";oId "Brain-CerebellarHemisphere_00005084";is.last "TRUE";is.first "TRUE";is.singleExon "TRUE"
chr1	StringTie	exon	206453661	206456159	.	+	.	transcript_id "DNTX_00013520";transcript_type "noncoding";transcript_biotype "noncoding";exon_number "1";gene_id "XLOC_001569";gene_name "SRGAP2";class_code "=";oId "Brain-CerebellarHemisphere_00005084";is.last "TRUE";is.first "TRUE";is.singleExon "TRUE"
chr1	StringTie	transcript	206458689	206462367	.	+	.	transcript_id "DNTX_00018108";transcript_type "noncoding";transcript_biotype "noncoding";gene_id "XLOC_001569";gene_name "SRGAP2";class_code "c";oId "Cornea_Adult.Tissue_00015276";is.last "FALSE";is.first "FALSE";is.singleExon "FALSE"
chr1	StringTie	exon	206458689	206458947	.	+	.	transcript_id "DNTX_00018108";transcript_type "noncoding";transcript_biotype "noncoding";exon_number "1";gene_id "XLOC_001569";gene_name "SRGAP2";class_code "c";oId "Cornea_Adult.Tissue_00015276";is.last "FALSE";novel_exon_id "nvl_exon20348";novel_exon_type "novel_TSS";is.first "TRUE";is.singleExon "FALSE"
chr1	StringTie	exon	206461037	206462367	.	+	.	transcript_id "DNTX_00018108";transcript_type "noncoding";transcript_biotype "noncoding";exon_number "2";gene_id "XLOC_001569";gene_name "SRGAP2";class_code "c";oId "Cornea_Adult.Tissue_00015276";is.last "TRUE";novel_exon_id "nvl_exon20349";novel_exon_type "novel_TES";is.first "FALSE";is.singleExon "FALSE"
chr1	StringTie	gene	206333327	206333438	.	-	.	gene_id "XLOC_003009";gene_name "RP11-421E17.4";is.last "FALSE";is.first "FALSE";is.singleExon "FALSE"
chr1	StringTie	transcript	206333327	206333438	.	-	.	transcript_id "DNTX_00005903";transcript_type "noncoding";transcript_biotype "noncoding";gene_id "XLOC_003009";gene_name "RP11-421E17.4";class_code "=";oId "RPE_Fetal.Tissue_00008481";is.last "TRUE";is.first "TRUE";is.singleExon "TRUE"
chr1	StringTie	exon	206333327	206333438	.	-	.	transcript_id "DNTX_00005903";transcript_type "noncoding";transcript_biotype "noncoding";exon_number "1";gene_id "XLOC_003009";gene_name "RP11-421E17.4";class_code "=";oId "RPE_Fetal.Tissue_00008481";is.last "TRUE";is.first "TRUE";is.singleExon "TRUE"
chr1	transdecoder	gene	206470249	206496889	.	+	.	gene_id "XLOC_001570";gene_name "IKBKE";is.last "FALSE";is.first "FALSE";is.singleExon "FALSE"
chr1	transdecoder	transcript	206470249	206496889	.	+	.	transcript_id "DNTX_00021804";transcript_type "protein_coding";transcript_biotype "protein_coding";gene_id "XLOC_001570";gene_name "IKBKE";class_code "j";oId "Skin-NotSunExposedSuprapubic_00023369";is.last "FALSE";is.first "FALSE";is.singleExon "FALSE"
chr1	transdecoder	exon	206470249	206470698	.	+	.	transcript_id "DNTX_00021804";transcript_type "protein_coding";transcript_biotype "protein_coding";exon_number "1";gene_id "XLOC_001570";gene_name "IKBKE";class_code "j";oId "Skin-NotSunExposedSuprapubic_00023369";is.last "FALSE";novel_exon_id "nvl_exon20350";novel_exon_type "novel_TSS";is.first "TRUE";is.singleExon "FALSE"
chr1	transdecoder	exon	206471156	206471245	.	+	.	transcript_id "DNTX_00021804";transcript_type "protein_coding";transcript_biotype "protein_coding";exon_number "2";gene_id "XLOC_001570";gene_name "IKBKE";class_code "j";oId "Skin-NotSunExposedSuprapubic_00023369";is.last "FALSE";is.first "FALSE";is.singleExon "FALSE"
chr1	transdecoder	exon	206473196	206473314	.	+	.	transcript_id "DNTX_00021804";transcript_type "protein_coding";transcript_biotype "protein_coding";exon_number "3";gene_id "XLOC_001570";gene_name "IKBKE";class_code "j";oId "Skin-NotSunExposedSuprapubic_00023369";is.last "FALSE";is.first "FALSE";is.singleExon "FALSE"
chr1	transdecoder	exon	206474331	206474471	.	+	.	transcript_id "DNTX_00021804";transcript_type "protein_coding";transcript_biotype "protein_coding";exon_number "4";gene_id "XLOC_001570";gene_name "IKBKE";class_code "j";oId "Skin-NotSunExposedSuprapubic_00023369";is.last "FALSE";is.first "FALSE";is.singleExon "FALSE"
chr1	transdecoder	exon	206474865	206474994	.	+	.	transcript_id "DNTX_00021804";transcript_type "protein_coding";transcript_biotype "protein_coding";exon_number "5";gene_id "XLOC_001570";gene_name "IKBKE";class_code "j";oId "Skin-NotSunExposedSuprapubic_00023369";is.last "FALSE";is.first "FALSE";is.singleExon "FALSE"
chr1	transdecoder	exon	206476181	206476362	.	+	.	transcript_id "DNTX_00021804";transcript_type "protein_coding";transcript_biotype "protein_coding";exon_number "6";gene_id "XLOC_001570";gene_name "IKBKE";class_code "j";oId "Skin-NotSunExposedSuprapubic_00023369";is.last "FALSE";is.first "FALSE";is.singleExon "FALSE"
chr1	transdecoder	exon	206476678	206476838	.	+	.	transcript_id "DNTX_00021804";transcript_type "protein_coding";transcript_biotype "protein_coding";exon_number "7";gene_id "XLOC_001570";gene_name "IKBKE";class_code "j";oId "Skin-NotSunExposedSuprapubic_00023369";is.last "FALSE";is.first "FALSE";is.singleExon "FALSE"
chr1	transdecoder	exon	206477749	206477859	.	+	.	transcript_id "DNTX_00021804";transcript_type "protein_coding";transcript_biotype "protein_coding";exon_number "8";gene_id "XLOC_001570";gene_name "IKBKE";class_code "j";oId "Skin-NotSunExposedSuprapubic_00023369";is.last "FALSE";is.first "FALSE";is.singleExon "FALSE"
chr1	transdecoder	exon	206478160	206478339	.	+	.	transcript_id "DNTX_00021804";transcript_type "protein_coding";transcript_biotype "protein_coding";exon_number "9";gene_id "XLOC_001570";gene_name "IKBKE";class_code "j";oId "Skin-NotSunExposedSuprapubic_00023369";is.last "FALSE";is.first "FALSE";is.singleExon "FALSE"
chr1	transdecoder	exon	206478943	206479133	.	+	.	transcript_id "DNTX_00021804";transcript_type "protein_coding";transcript_biotype "protein_coding";exon_number "10";gene_id "XLOC_001570";gene_name "IKBKE";class_code "j";oId "Skin-NotSunExposedSuprapubic_00023369";is.last "FALSE";is.first "FALSE";is.singleExon "FALSE"
chr1	transdecoder	exon	206479870	206479934	.	+	.	transcript_id "DNTX_00021804";transcript_type "protein_coding";transcript_biotype "protein_coding";exon_number "11";gene_id "XLOC_001570";gene_name "IKBKE";class_code "j";oId "Skin-NotSunExposedSuprapubic_00023369";is.last "FALSE";is.first "FALSE";is.singleExon "FALSE"
chr1	transdecoder	exon	206480022	206480113	.	+	.	transcript_id "DNTX_00021804";transcript_type "protein_coding";transcript_biotype "protein_coding";exon_number "12";gene_id "XLOC_001570";gene_name "IKBKE";class_code "j";oId "Skin-NotSunExposedSuprapubic_00023369";is.last "FALSE";is.first "FALSE";is.singleExon "FALSE"
chr1	transdecoder	exon	206480447	206480533	.	+	.	transcript_id "DNTX_00021804";transcript_type "protein_coding";transcript_biotype "protein_coding";exon_number "13";gene_id "XLOC_001570";gene_name "IKBKE";class_code "j";oId "Skin-NotSunExposedSuprapubic_00023369";is.last "FALSE";is.first "FALSE";is.singleExon "FALSE"
chr1	transdecoder	exon	206484997	206485072	.	+	.	transcript_id "DNTX_00021804";transcript_type "protein_coding";transcript_biotype "protein_coding";exon_number "14";gene_id "XLOC_001570";gene_name "IKBKE";class_code "j";oId "Skin-NotSunExposedSuprapubic_00023369";is.last "FALSE";is.first "FALSE";is.singleExon "FALSE"
chr1	transdecoder	exon	206485194	206485289	.	+	.	transcript_id "DNTX_00021804";transcript_type "protein_coding";transcript_biotype "protein_coding";exon_number "15";gene_id "XLOC_001570";gene_name "IKBKE";class_code "j";oId "Skin-NotSunExposedSuprapubic_00023369";is.last "FALSE";is.first "FALSE";is.singleExon "FALSE"
chr1	transdecoder	exon	206487914	206487990	.	+	.	transcript_id "DNTX_00021804";transcript_type "protein_coding";transcript_biotype "protein_coding";exon_number "16";gene_id "XLOC_001570";gene_name "IKBKE";class_code "j";oId "Skin-NotSunExposedSuprapubic_00023369";is.last "FALSE";is.first "FALSE";is.singleExon "FALSE"
chr1	transdecoder	exon	206490819	206490858	.	+	.	transcript_id "DNTX_00021804";transcript_type "protein_coding";transcript_biotype "protein_coding";exon_number "17";gene_id "XLOC_001570";gene_name "IKBKE";class_code "j";oId "Skin-NotSunExposedSuprapubic_00023369";is.last "FALSE";is.first "FALSE";is.singleExon "FALSE"
chr1	transdecoder	exon	206491648	206491749	.	+	.	transcript_id "DNTX_00021804";transcript_type "protein_coding";transcript_biotype "protein_coding";exon_number "18";gene_id "XLOC_001570";gene_name "IKBKE";class_code "j";oId "Skin-NotSunExposedSuprapubic_00023369";is.last "FALSE";is.first "FALSE";is.singleExon "FALSE"
chr1	transdecoder	exon	206493023	206493119	.	+	.	transcript_id "DNTX_00021804";transcript_type "protein_coding";transcript_biotype "protein_coding";exon_number "19";gene_id "XLOC_001570";gene_name "IKBKE";class_code "j";oId "Skin-NotSunExposedSuprapubic_00023369";is.last "FALSE";is.first "FALSE";is.singleExon "FALSE"
chr1	transdecoder	exon	206493266	206493378	.	+	.	transcript_id "DNTX_00021804";transcript_type "protein_coding";transcript_biotype "protein_coding";exon_number "20";gene_id "XLOC_001570";gene_name "IKBKE";class_code "j";oId "Skin-NotSunExposedSuprapubic_00023369";is.last "FALSE";is.first "FALSE";is.singleExon "FALSE"
chr1	transdecoder	exon	206493920	206493991	.	+	.	transcript_id "DNTX_00021804";transcript_type "protein_coding";transcript_biotype "protein_coding";exon_number "21";gene_id "XLOC_001570";gene_name "IKBKE";class_code "j";oId "Skin-NotSunExposedSuprapubic_00023369";is.last "FALSE";is.first "FALSE";is.singleExon "FALSE"
chr1	transdecoder	exon	206496112	206496889	.	+	.	transcript_id "DNTX_00021804";transcript_type "protein_coding";transcript_biotype "protein_coding";exon_number "22";gene_id "XLOC_001570";gene_name "IKBKE";class_code "j";oId "Skin-NotSunExposedSuprapubic_00023369";is.last "TRUE";is.first "FALSE";is.singleExon "FALSE"
chr1	transdecoder	five_prime_UTR	206470249	206470698	.	+	.	transcript_id "DNTX_00021804";transcript_type "protein_coding";transcript_biotype "protein_coding";gene_id "XLOC_001570";gene_name "IKBKE";class_code "j";oId "Skin-NotSunExposedSuprapubic_00023369";is.last "FALSE";novel_exon_id "nvl_exon20350";novel_exon_type "novel_TSS";is.first "TRUE";is.singleExon "FALSE"
chr1	transdecoder	five_prime_UTR	206471156	206471245	.	+	.	transcript_id "DNTX_00021804";transcript_type "protein_coding";transcript_biotype "protein_coding";gene_id "XLOC_001570";gene_name "IKBKE";class_code "j";oId "Skin-NotSunExposedSuprapubic_00023369";is.last "FALSE";is.first "FALSE";is.singleExon "FALSE"
chr1	transdecoder	five_prime_UTR	206473196	206473227	.	+	.	transcript_id "DNTX_00021804";transcript_type "protein_coding";transcript_biotype "protein_coding";gene_id "XLOC_001570";gene_name "IKBKE";class_code "j";oId "Skin-NotSunExposedSuprapubic_00023369";is.last "FALSE";is.first "FALSE";is.singleExon "FALSE"
chr1	transdecoder	start_codon	206473228	206473230	.	+	0	transcript_id "DNTX_00021804";transcript_type "protein_coding";transcript_biotype "protein_coding";gene_id "XLOC_001570";gene_name "IKBKE";class_code "j";oId "Skin-NotSunExposedSuprapubic_00023369";is.last "FALSE";is.first "FALSE";is.singleExon "FALSE"
chr1	transdecoder	CDS	206473228	206473314	.	+	0	transcript_id "DNTX_00021804";transcript_type "protein_coding";transcript_biotype "protein_coding";gene_id "XLOC_001570";gene_name "IKBKE";class_code "j";oId "Skin-NotSunExposedSuprapubic_00023369";is.last "FALSE";is.first "FALSE";is.singleExon "FALSE"
chr1	transdecoder	CDS	206474331	206474471	.	+	0	transcript_id "DNTX_00021804";transcript_type "protein_coding";transcript_biotype "protein_coding";gene_id "XLOC_001570";gene_name "IKBKE";class_code "j";oId "Skin-NotSunExposedSuprapubic_00023369";is.last "FALSE";is.first "FALSE";is.singleExon "FALSE"
chr1	transdecoder	CDS	206474865	206474994	.	+	0	transcript_id "DNTX_00021804";transcript_type "protein_coding";transcript_biotype "protein_coding";gene_id "XLOC_001570";gene_name "IKBKE";class_code "j";oId "Skin-NotSunExposedSuprapubic_00023369";is.last "FALSE";is.first "FALSE";is.singleExon "FALSE"
chr1	transdecoder	CDS	206476181	206476362	.	+	2	transcript_id "DNTX_00021804";transcript_type "protein_coding";transcript_biotype "protein_coding";gene_id "XLOC_001570";gene_name "IKBKE";class_code "j";oId "Skin-NotSunExposedSuprapubic_00023369";is.last "FALSE";is.first "FALSE";is.singleExon "FALSE"
chr1	transdecoder	CDS	206476678	206476838	.	+	0	transcript_id "DNTX_00021804";transcript_type "protein_coding";transcript_biotype "protein_coding";gene_id "XLOC_001570";gene_name "IKBKE";class_code "j";oId "Skin-NotSunExposedSuprapubic_00023369";is.last "FALSE";is.first "FALSE";is.singleExon "FALSE"
chr1	transdecoder	CDS	206477749	206477859	.	+	1	transcript_id "DNTX_00021804";transcript_type "protein_coding";transcript_biotype "protein_coding";gene_id "XLOC_001570";gene_name "IKBKE";class_code "j";oId "Skin-NotSunExposedSuprapubic_00023369";is.last "FALSE";is.first "FALSE";is.singleExon "FALSE"
chr1	transdecoder	CDS	206478160	206478339	.	+	1	transcript_id "DNTX_00021804";transcript_type "protein_coding";transcript_biotype "protein_coding";gene_id "XLOC_001570";gene_name "IKBKE";class_code "j";oId "Skin-NotSunExposedSuprapubic_00023369";is.last "FALSE";is.first "FALSE";is.singleExon "FALSE"
chr1	transdecoder	CDS	206478943	206479133	.	+	1	transcript_id "DNTX_00021804";transcript_type "protein_coding";transcript_biotype "protein_coding";gene_id "XLOC_001570";gene_name "IKBKE";class_code "j";oId "Skin-NotSunExposedSuprapubic_00023369";is.last "FALSE";is.first "FALSE";is.singleExon "FALSE"
chr1	transdecoder	CDS	206479870	206479934	.	+	2	transcript_id "DNTX_00021804";transcript_type "protein_coding";transcript_biotype "protein_coding";gene_id "XLOC_001570";gene_name "IKBKE";class_code "j";oId "Skin-NotSunExposedSuprapubic_00023369";is.last "FALSE";is.first "FALSE";is.singleExon "FALSE"
chr1	transdecoder	CDS	206480022	206480113	.	+	0	transcript_id "DNTX_00021804";transcript_type "protein_coding";transcript_biotype "protein_coding";gene_id "XLOC_001570";gene_name "IKBKE";class_code "j";oId "Skin-NotSunExposedSuprapubic_00023369";is.last "FALSE";is.first "FALSE";is.singleExon "FALSE"
chr1	transdecoder	CDS	206480447	206480533	.	+	1	transcript_id "DNTX_00021804";transcript_type "protein_coding";transcript_biotype "protein_coding";gene_id "XLOC_001570";gene_name "IKBKE";class_code "j";oId "Skin-NotSunExposedSuprapubic_00023369";is.last "FALSE";is.first "FALSE";is.singleExon "FALSE"
chr1	transdecoder	CDS	206484997	206485072	.	+	1	transcript_id "DNTX_00021804";transcript_type "protein_coding";transcript_biotype "protein_coding";gene_id "XLOC_001570";gene_name "IKBKE";class_code "j";oId "Skin-NotSunExposedSuprapubic_00023369";is.last "FALSE";is.first "FALSE";is.singleExon "FALSE"
chr1	transdecoder	CDS	206485194	206485289	.	+	0	transcript_id "DNTX_00021804";transcript_type "protein_coding";transcript_biotype "protein_coding";gene_id "XLOC_001570";gene_name "IKBKE";class_code "j";oId "Skin-NotSunExposedSuprapubic_00023369";is.last "FALSE";is.first "FALSE";is.singleExon "FALSE"
chr1	transdecoder	CDS	206487914	206487976	.	+	0	transcript_id "DNTX_00021804";transcript_type "protein_coding";transcript_biotype "protein_coding";gene_id "XLOC_001570";gene_name "IKBKE";class_code "j";oId "Skin-NotSunExposedSuprapubic_00023369";is.last "FALSE";is.first "FALSE";is.singleExon "FALSE"
chr1	transdecoder	stop_codon	206487977	206487979	.	+	0	transcript_id "DNTX_00021804";transcript_type "protein_coding";transcript_biotype "protein_coding";gene_id "XLOC_001570";gene_name "IKBKE";class_code "j";oId "Skin-NotSunExposedSuprapubic_00023369";is.last "FALSE";is.first "FALSE";is.singleExon "FALSE"
chr1	transdecoder	three_prime_UTR	206487980	206487990	.	+	.	transcript_id "DNTX_00021804";transcript_type "protein_coding";transcript_biotype "protein_coding";gene_id "XLOC_001570";gene_name "IKBKE";class_code "j";oId "Skin-NotSunExposedSuprapubic_00023369";is.last "FALSE";is.first "FALSE";is.singleExon "FALSE"
chr1	transdecoder	three_prime_UTR	206490819	206490858	.	+	.	transcript_id "DNTX_00021804";transcript_type "protein_coding";transcript_biotype "protein_coding";gene_id "XLOC_001570";gene_name "IKBKE";class_code "j";oId "Skin-NotSunExposedSuprapubic_00023369";is.last "FALSE";is.first "FALSE";is.singleExon "FALSE"
chr1	transdecoder	three_prime_UTR	206491648	206491749	.	+	.	transcript_id "DNTX_00021804";transcript_type "protein_coding";transcript_biotype "protein_coding";gene_id "XLOC_001570";gene_name "IKBKE";class_code "j";oId "Skin-NotSunExposedSuprapubic_00023369";is.last "FALSE";is.first "FALSE";is.singleExon "FALSE"
chr1	transdecoder	three_prime_UTR	206493023	206493119	.	+	.	transcript_id "DNTX_00021804";transcript_type "protein_coding";transcript_biotype "protein_coding";gene_id "XLOC_001570";gene_name "IKBKE";class_code "j";oId "Skin-NotSunExposedSuprapubic_00023369";is.last "FALSE";is.first "FALSE";is.singleExon "FALSE"
chr1	transdecoder	three_prime_UTR	206493266	206493378	.	+	.	transcript_id "DNTX_00021804";transcript_type "protein_coding";transcript_biotype "protein_coding";gene_id "XLOC_001570";gene_name "IKBKE";class_code "j";oId "Skin-NotSunExposedSuprapubic_00023369";is.last "FALSE";is.first "FALSE";is.singleExon "FALSE"
chr1	transdecoder	three_prime_UTR	206493920	206493991	.	+	.	transcript_id "DNTX_00021804";transcript_type "protein_coding";transcript_biotype "protein_coding";gene_id "XLOC_001570";gene_name "IKBKE";class_code "j";oId "Skin-NotSunExposedSuprapubic_00023369";is.last "FALSE";is.first "FALSE";is.singleExon "FALSE"
chr1	transdecoder	three_prime_UTR	206496112	206496889	.	+	.	transcript_id "DNTX_00021804";transcript_type "protein_coding";transcript_biotype "protein_coding";gene_id "XLOC_001570";gene_name "IKBKE";class_code "j";oId "Skin-NotSunExposedSuprapubic_00023369";is.last "TRUE";is.first "FALSE";is.singleExon "FALSE"
chr1	StringTie	transcript	206470462	206480529	.	+	.	transcript_id "DNTX_00019710";transcript_type "noncoding";transcript_biotype "noncoding";gene_id "XLOC_001570";gene_name "IKBKE";class_code "c";oId "Cornea_Fetal.Tissue_00013660";is.last "FALSE";is.first "FALSE";is.singleExon "FALSE"
chr1	StringTie	exon	206470462	206470698	.	+	.	transcript_id "DNTX_00019710";transcript_type "noncoding";transcript_biotype "noncoding";exon_number "1";gene_id "XLOC_001570";gene_name "IKBKE";class_code "c";oId "Cornea_Fetal.Tissue_00013660";is.last "FALSE";novel_exon_id "nvl_exon20351";novel_exon_type "novel_TSS";is.first "TRUE";is.singleExon "FALSE"
chr1	StringTie	exon	206471156	206471245	.	+	.	transcript_id "DNTX_00019710";transcript_type "noncoding";transcript_biotype "noncoding";exon_number "2";gene_id "XLOC_001570";gene_name "IKBKE";class_code "c";oId "Cornea_Fetal.Tissue_00013660";is.last "FALSE";is.first "FALSE";is.singleExon "FALSE"
chr1	StringTie	exon	206473196	206473314	.	+	.	transcript_id "DNTX_00019710";transcript_type "noncoding";transcript_biotype "noncoding";exon_number "3";gene_id "XLOC_001570";gene_name "IKBKE";class_code "c";oId "Cornea_Fetal.Tissue_00013660";is.last "FALSE";is.first "FALSE";is.singleExon "FALSE"
chr1	StringTie	exon	206474331	206474471	.	+	.	transcript_id "DNTX_00019710";transcript_type "noncoding";transcript_biotype "noncoding";exon_number "4";gene_id "XLOC_001570";gene_name "IKBKE";class_code "c";oId "Cornea_Fetal.Tissue_00013660";is.last "FALSE";is.first "FALSE";is.singleExon "FALSE"
chr1	StringTie	exon	206474865	206474994	.	+	.	transcript_id "DNTX_00019710";transcript_type "noncoding";transcript_biotype "noncoding";exon_number "5";gene_id "XLOC_001570";gene_name "IKBKE";class_code "c";oId "Cornea_Fetal.Tissue_00013660";is.last "FALSE";is.first "FALSE";is.singleExon "FALSE"
chr1	StringTie	exon	206476181	206476362	.	+	.	transcript_id "DNTX_00019710";transcript_type "noncoding";transcript_biotype "noncoding";exon_number "6";gene_id "XLOC_001570";gene_name "IKBKE";class_code "c";oId "Cornea_Fetal.Tissue_00013660";is.last "FALSE";is.first "FALSE";is.singleExon "FALSE"
chr1	StringTie	exon	206476678	206476838	.	+	.	transcript_id "DNTX_00019710";transcript_type "noncoding";transcript_biotype "noncoding";exon_number "7";gene_id "XLOC_001570";gene_name "IKBKE";class_code "c";oId "Cornea_Fetal.Tissue_00013660";is.last "FALSE";is.first "FALSE";is.singleExon "FALSE"
chr1	StringTie	exon	206477749	206477859	.	+	.	transcript_id "DNTX_00019710";transcript_type "noncoding";transcript_biotype "noncoding";exon_number "8";gene_id "XLOC_001570";gene_name "IKBKE";class_code "c";oId "Cornea_Fetal.Tissue_00013660";is.last "FALSE";is.first "FALSE";is.singleExon "FALSE"
chr1	StringTie	exon	206478160	206478339	.	+	.	transcript_id "DNTX_00019710";transcript_type "noncoding";transcript_biotype "noncoding";exon_number "9";gene_id "XLOC_001570";gene_name "IKBKE";class_code "c";oId "Cornea_Fetal.Tissue_00013660";is.last "FALSE";is.first "FALSE";is.singleExon "FALSE"
chr1	StringTie	exon	206478943	206479133	.	+	.	transcript_id "DNTX_00019710";transcript_type "noncoding";transcript_biotype "noncoding";exon_number "10";gene_id "XLOC_001570";gene_name "IKBKE";class_code "c";oId "Cornea_Fetal.Tissue_00013660";is.last "FALSE";is.first "FALSE";is.singleExon "FALSE"
chr1	StringTie	exon	206479870	206479934	.	+	.	transcript_id "DNTX_00019710";transcript_type "noncoding";transcript_biotype "noncoding";exon_number "11";gene_id "XLOC_001570";gene_name "IKBKE";class_code "c";oId "Cornea_Fetal.Tissue_00013660";is.last "FALSE";is.first "FALSE";is.singleExon "FALSE"
chr1	StringTie	exon	206480022	206480113	.	+	.	transcript_id "DNTX_00019710";transcript_type "noncoding";transcript_biotype "noncoding";exon_number "12";gene_id "XLOC_001570";gene_name "IKBKE";class_code "c";oId "Cornea_Fetal.Tissue_00013660";is.last "FALSE";is.first "FALSE";is.singleExon "FALSE"
chr1	StringTie	exon	206480447	206480529	.	+	.	transcript_id "DNTX_00019710";transcript_type "noncoding";transcript_biotype "noncoding";exon_number "13";gene_id "XLOC_001570";gene_name "IKBKE";class_code "c";oId "Cornea_Fetal.Tissue_00013660";is.last "TRUE";novel_exon_id "nvl_exon20352";novel_exon_type "novel_TES";is.first "FALSE";is.singleExon "FALSE"
chr1	transdecoder	transcript	206470476	206478297	.	+	.	transcript_id "DNTX_00019711";transcript_type "protein_coding";transcript_biotype "protein_coding";gene_id "XLOC_001570";gene_name "IKBKE";class_code "=";oId "Cornea_Fetal.Tissue_00003528";is.last "FALSE";is.first "FALSE";is.singleExon "FALSE"
chr1	transdecoder	exon	206470476	206470698	.	+	.	transcript_id "DNTX_00019711";transcript_type "protein_coding";transcript_biotype "protein_coding";exon_number "1";gene_id "XLOC_001570";gene_name "IKBKE";class_code "=";oId "Cornea_Fetal.Tissue_00003528";is.last "FALSE";is.first "TRUE";is.singleExon "FALSE"
chr1	transdecoder	exon	206471156	206471245	.	+	.	transcript_id "DNTX_00019711";transcript_type "protein_coding";transcript_biotype "protein_coding";exon_number "2";gene_id "XLOC_001570";gene_name "IKBKE";class_code "=";oId "Cornea_Fetal.Tissue_00003528";is.last "FALSE";is.first "FALSE";is.singleExon "FALSE"
chr1	transdecoder	exon	206473196	206473314	.	+	.	transcript_id "DNTX_00019711";transcript_type "protein_coding";transcript_biotype "protein_coding";exon_number "3";gene_id "XLOC_001570";gene_name "IKBKE";class_code "=";oId "Cornea_Fetal.Tissue_00003528";is.last "FALSE";is.first "FALSE";is.singleExon "FALSE"
chr1	transdecoder	exon	206474331	206474471	.	+	.	transcript_id "DNTX_00019711";transcript_type "protein_coding";transcript_biotype "protein_coding";exon_number "4";gene_id "XLOC_001570";gene_name "IKBKE";class_code "=";oId "Cornea_Fetal.Tissue_00003528";is.last "FALSE";is.first "FALSE";is.singleExon "FALSE"
chr1	transdecoder	exon	206474865	206474994	.	+	.	transcript_id "DNTX_00019711";transcript_type "protein_coding";transcript_biotype "protein_coding";exon_number "5";gene_id "XLOC_001570";gene_name "IKBKE";class_code "=";oId "Cornea_Fetal.Tissue_00003528";is.last "FALSE";is.first "FALSE";is.singleExon "FALSE"
chr1	transdecoder	exon	206476181	206476362	.	+	.	transcript_id "DNTX_00019711";transcript_type "protein_coding";transcript_biotype "protein_coding";exon_number "6";gene_id "XLOC_001570";gene_name "IKBKE";class_code "=";oId "Cornea_Fetal.Tissue_00003528";is.last "FALSE";is.first "FALSE";is.singleExon "FALSE"
chr1	transdecoder	exon	206476678	206476838	.	+	.	transcript_id "DNTX_00019711";transcript_type "protein_coding";transcript_biotype "protein_coding";exon_number "7";gene_id "XLOC_001570";gene_name "IKBKE";class_code "=";oId "Cornea_Fetal.Tissue_00003528";is.last "FALSE";is.first "FALSE";is.singleExon "FALSE"
chr1	transdecoder	exon	206477749	206478297	.	+	.	transcript_id "DNTX_00019711";transcript_type "protein_coding";transcript_biotype "protein_coding";exon_number "8";gene_id "XLOC_001570";gene_name "IKBKE";class_code "=";oId "Cornea_Fetal.Tissue_00003528";is.last "TRUE";is.first "FALSE";is.singleExon "FALSE"
chr1	transdecoder	five_prime_UTR	206470476	206470698	.	+	.	transcript_id "DNTX_00019711";transcript_type "protein_coding";transcript_biotype "protein_coding";gene_id "XLOC_001570";gene_name "IKBKE";class_code "=";oId "Cornea_Fetal.Tissue_00003528";is.last "FALSE";is.first "TRUE";is.singleExon "FALSE"
chr1	transdecoder	five_prime_UTR	206471156	206471245	.	+	.	transcript_id "DNTX_00019711";transcript_type "protein_coding";transcript_biotype "protein_coding";gene_id "XLOC_001570";gene_name "IKBKE";class_code "=";oId "Cornea_Fetal.Tissue_00003528";is.last "FALSE";is.first "FALSE";is.singleExon "FALSE"
chr1	transdecoder	five_prime_UTR	206473196	206473227	.	+	.	transcript_id "DNTX_00019711";transcript_type "protein_coding";transcript_biotype "protein_coding";gene_id "XLOC_001570";gene_name "IKBKE";class_code "=";oId "Cornea_Fetal.Tissue_00003528";is.last "FALSE";is.first "FALSE";is.singleExon "FALSE"
chr1	transdecoder	start_codon	206473228	206473230	.	+	0	transcript_id "DNTX_00019711";transcript_type "protein_coding";transcript_biotype "protein_coding";gene_id "XLOC_001570";gene_name "IKBKE";class_code "=";oId "Cornea_Fetal.Tissue_00003528";is.last "FALSE";is.first "FALSE";is.singleExon "FALSE"
chr1	transdecoder	CDS	206473228	206473314	.	+	0	transcript_id "DNTX_00019711";transcript_type "protein_coding";transcript_biotype "protein_coding";gene_id "XLOC_001570";gene_name "IKBKE";class_code "=";oId "Cornea_Fetal.Tissue_00003528";is.last "FALSE";is.first "FALSE";is.singleExon "FALSE"
chr1	transdecoder	CDS	206474331	206474471	.	+	0	transcript_id "DNTX_00019711";transcript_type "protein_coding";transcript_biotype "protein_coding";gene_id "XLOC_001570";gene_name "IKBKE";class_code "=";oId "Cornea_Fetal.Tissue_00003528";is.last "FALSE";is.first "FALSE";is.singleExon "FALSE"
chr1	transdecoder	CDS	206474865	206474994	.	+	0	transcript_id "DNTX_00019711";transcript_type "protein_coding";transcript_biotype "protein_coding";gene_id "XLOC_001570";gene_name "IKBKE";class_code "=";oId "Cornea_Fetal.Tissue_00003528";is.last "FALSE";is.first "FALSE";is.singleExon "FALSE"
chr1	transdecoder	CDS	206476181	206476362	.	+	2	transcript_id "DNTX_00019711";transcript_type "protein_coding";transcript_biotype "protein_coding";gene_id "XLOC_001570";gene_name "IKBKE";class_code "=";oId "Cornea_Fetal.Tissue_00003528";is.last "FALSE";is.first "FALSE";is.singleExon "FALSE"
chr1	transdecoder	CDS	206476678	206476838	.	+	0	transcript_id "DNTX_00019711";transcript_type "protein_coding";transcript_biotype "protein_coding";gene_id "XLOC_001570";gene_name "IKBKE";class_code "=";oId "Cornea_Fetal.Tissue_00003528";is.last "FALSE";is.first "FALSE";is.singleExon "FALSE"
chr1	transdecoder	CDS	206477749	206477860	.	+	1	transcript_id "DNTX_00019711";transcript_type "protein_coding";transcript_biotype "protein_coding";gene_id "XLOC_001570";gene_name "IKBKE";class_code "=";oId "Cornea_Fetal.Tissue_00003528";is.last "FALSE";is.first "FALSE";is.singleExon "FALSE"
chr1	transdecoder	stop_codon	206477861	206477863	.	+	0	transcript_id "DNTX_00019711";transcript_type "protein_coding";transcript_biotype "protein_coding";gene_id "XLOC_001570";gene_name "IKBKE";class_code "=";oId "Cornea_Fetal.Tissue_00003528";is.last "FALSE";is.first "FALSE";is.singleExon "FALSE"
chr1	transdecoder	three_prime_UTR	206477864	206478297	.	+	.	transcript_id "DNTX_00019711";transcript_type "protein_coding";transcript_biotype "protein_coding";gene_id "XLOC_001570";gene_name "IKBKE";class_code "=";oId "Cornea_Fetal.Tissue_00003528";is.last "FALSE";is.first "FALSE";is.singleExon "FALSE"
chr1	transdecoder	transcript	206470495	206496274	.	+	.	transcript_id "DNTX_00022086";transcript_type "protein_coding";transcript_biotype "protein_coding";gene_id "XLOC_001570";gene_name "IKBKE";class_code "=";oId "Cells-EBV-transformedlymphocytes_00004883";is.last "FALSE";is.first "FALSE";is.singleExon "FALSE"
chr1	transdecoder	exon	206470495	206470698	.	+	.	transcript_id "DNTX_00022086";transcript_type "protein_coding";transcript_biotype "protein_coding";exon_number "1";gene_id "XLOC_001570";gene_name "IKBKE";class_code "=";oId "Cells-EBV-transformedlymphocytes_00004883";is.last "FALSE";is.first "TRUE";is.singleExon "FALSE"
chr1	transdecoder	exon	206471156	206471245	.	+	.	transcript_id "DNTX_00022086";transcript_type "protein_coding";transcript_biotype "protein_coding";exon_number "2";gene_id "XLOC_001570";gene_name "IKBKE";class_code "=";oId "Cells-EBV-transformedlymphocytes_00004883";is.last "FALSE";is.first "FALSE";is.singleExon "FALSE"
chr1	transdecoder	exon	206474331	206474471	.	+	.	transcript_id "DNTX_00022086";transcript_type "protein_coding";transcript_biotype "protein_coding";exon_number "3";gene_id "XLOC_001570";gene_name "IKBKE";class_code "=";oId "Cells-EBV-transformedlymphocytes_00004883";is.last "FALSE";is.first "FALSE";is.singleExon "FALSE"
chr1	transdecoder	exon	206474865	206474994	.	+	.	transcript_id "DNTX_00022086";transcript_type "protein_coding";transcript_biotype "protein_coding";exon_number "4";gene_id "XLOC_001570";gene_name "IKBKE";class_code "=";oId "Cells-EBV-transformedlymphocytes_00004883";is.last "FALSE";is.first "FALSE";is.singleExon "FALSE"
chr1	transdecoder	exon	206476181	206476362	.	+	.	transcript_id "DNTX_00022086";transcript_type "protein_coding";transcript_biotype "protein_coding";exon_number "5";gene_id "XLOC_001570";gene_name "IKBKE";class_code "=";oId "Cells-EBV-transformedlymphocytes_00004883";is.last "FALSE";is.first "FALSE";is.singleExon "FALSE"
chr1	transdecoder	exon	206476678	206476838	.	+	.	transcript_id "DNTX_00022086";transcript_type "protein_coding";transcript_biotype "protein_coding";exon_number "6";gene_id "XLOC_001570";gene_name "IKBKE";class_code "=";oId "Cells-EBV-transformedlymphocytes_00004883";is.last "FALSE";is.first "FALSE";is.singleExon "FALSE"
chr1	transdecoder	exon	206477749	206477859	.	+	.	transcript_id "DNTX_00022086";transcript_type "protein_coding";transcript_biotype "protein_coding";exon_number "7";gene_id "XLOC_001570";gene_name "IKBKE";class_code "=";oId "Cells-EBV-transformedlymphocytes_00004883";is.last "FALSE";is.first "FALSE";is.singleExon "FALSE"
chr1	transdecoder	exon	206478160	206478339	.	+	.	transcript_id "DNTX_00022086";transcript_type "protein_coding";transcript_biotype "protein_coding";exon_number "8";gene_id "XLOC_001570";gene_name "IKBKE";class_code "=";oId "Cells-EBV-transformedlymphocytes_00004883";is.last "FALSE";is.first "FALSE";is.singleExon "FALSE"
chr1	transdecoder	exon	206478943	206479133	.	+	.	transcript_id "DNTX_00022086";transcript_type "protein_coding";transcript_biotype "protein_coding";exon_number "9";gene_id "XLOC_001570";gene_name "IKBKE";class_code "=";oId "Cells-EBV-transformedlymphocytes_00004883";is.last "FALSE";is.first "FALSE";is.singleExon "FALSE"
chr1	transdecoder	exon	206479870	206479934	.	+	.	transcript_id "DNTX_00022086";transcript_type "protein_coding";transcript_biotype "protein_coding";exon_number "10";gene_id "XLOC_001570";gene_name "IKBKE";class_code "=";oId "Cells-EBV-transformedlymphocytes_00004883";is.last "FALSE";is.first "FALSE";is.singleExon "FALSE"
chr1	transdecoder	exon	206480022	206480113	.	+	.	transcript_id "DNTX_00022086";transcript_type "protein_coding";transcript_biotype "protein_coding";exon_number "11";gene_id "XLOC_001570";gene_name "IKBKE";class_code "=";oId "Cells-EBV-transformedlymphocytes_00004883";is.last "FALSE";is.first "FALSE";is.singleExon "FALSE"
chr1	transdecoder	exon	206480447	206480533	.	+	.	transcript_id "DNTX_00022086";transcript_type "protein_coding";transcript_biotype "protein_coding";exon_number "12";gene_id "XLOC_001570";gene_name "IKBKE";class_code "=";oId "Cells-EBV-transformedlymphocytes_00004883";is.last "FALSE";is.first "FALSE";is.singleExon "FALSE"
chr1	transdecoder	exon	206484997	206485072	.	+	.	transcript_id "DNTX_00022086";transcript_type "protein_coding";transcript_biotype "protein_coding";exon_number "13";gene_id "XLOC_001570";gene_name "IKBKE";class_code "=";oId "Cells-EBV-transformedlymphocytes_00004883";is.last "FALSE";is.first "FALSE";is.singleExon "FALSE"
chr1	transdecoder	exon	206485194	206485306	.	+	.	transcript_id "DNTX_00022086";transcript_type "protein_coding";transcript_biotype "protein_coding";exon_number "14";gene_id "XLOC_001570";gene_name "IKBKE";class_code "=";oId "Cells-EBV-transformedlymphocytes_00004883";is.last "FALSE";is.first "FALSE";is.singleExon "FALSE"
chr1	transdecoder	exon	206487914	206487990	.	+	.	transcript_id "DNTX_00022086";transcript_type "protein_coding";transcript_biotype "protein_coding";exon_number "15";gene_id "XLOC_001570";gene_name "IKBKE";class_code "=";oId "Cells-EBV-transformedlymphocytes_00004883";is.last "FALSE";is.first "FALSE";is.singleExon "FALSE"
chr1	transdecoder	exon	206490819	206490858	.	+	.	transcript_id "DNTX_00022086";transcript_type "protein_coding";transcript_biotype "protein_coding";exon_number "16";gene_id "XLOC_001570";gene_name "IKBKE";class_code "=";oId "Cells-EBV-transformedlymphocytes_00004883";is.last "FALSE";is.first "FALSE";is.singleExon "FALSE"
chr1	transdecoder	exon	206491648	206491749	.	+	.	transcript_id "DNTX_00022086";transcript_type "protein_coding";transcript_biotype "protein_coding";exon_number "17";gene_id "XLOC_001570";gene_name "IKBKE";class_code "=";oId "Cells-EBV-transformedlymphocytes_00004883";is.last "FALSE";is.first "FALSE";is.singleExon "FALSE"
chr1	transdecoder	exon	206493023	206493119	.	+	.	transcript_id "DNTX_00022086";transcript_type "protein_coding";transcript_biotype "protein_coding";exon_number "18";gene_id "XLOC_001570";gene_name "IKBKE";class_code "=";oId "Cells-EBV-transformedlymphocytes_00004883";is.last "FALSE";is.first "FALSE";is.singleExon "FALSE"
chr1	transdecoder	exon	206493266	206493378	.	+	.	transcript_id "DNTX_00022086";transcript_type "protein_coding";transcript_biotype "protein_coding";exon_number "19";gene_id "XLOC_001570";gene_name "IKBKE";class_code "=";oId "Cells-EBV-transformedlymphocytes_00004883";is.last "FALSE";is.first "FALSE";is.singleExon "FALSE"
chr1	transdecoder	exon	206493920	206493991	.	+	.	transcript_id "DNTX_00022086";transcript_type "protein_coding";transcript_biotype "protein_coding";exon_number "20";gene_id "XLOC_001570";gene_name "IKBKE";class_code "=";oId "Cells-EBV-transformedlymphocytes_00004883";is.last "FALSE";is.first "FALSE";is.singleExon "FALSE"
chr1	transdecoder	exon	206496112	206496274	.	+	.	transcript_id "DNTX_00022086";transcript_type "protein_coding";transcript_biotype "protein_coding";exon_number "21";gene_id "XLOC_001570";gene_name "IKBKE";class_code "=";oId "Cells-EBV-transformedlymphocytes_00004883";is.last "TRUE";is.first "FALSE";is.singleExon "FALSE"
chr1	transdecoder	five_prime_UTR	206470495	206470698	.	+	.	transcript_id "DNTX_00022086";transcript_type "protein_coding";transcript_biotype "protein_coding";gene_id "XLOC_001570";gene_name "IKBKE";class_code "=";oId "Cells-EBV-transformedlymphocytes_00004883";is.last "FALSE";is.first "TRUE";is.singleExon "FALSE"
chr1	transdecoder	five_prime_UTR	206471156	206471245	.	+	.	transcript_id "DNTX_00022086";transcript_type "protein_coding";transcript_biotype "protein_coding";gene_id "XLOC_001570";gene_name "IKBKE";class_code "=";oId "Cells-EBV-transformedlymphocytes_00004883";is.last "FALSE";is.first "FALSE";is.singleExon "FALSE"
chr1	transdecoder	five_prime_UTR	206474331	206474471	.	+	.	transcript_id "DNTX_00022086";transcript_type "protein_coding";transcript_biotype "protein_coding";gene_id "XLOC_001570";gene_name "IKBKE";class_code "=";oId "Cells-EBV-transformedlymphocytes_00004883";is.last "FALSE";is.first "FALSE";is.singleExon "FALSE"
chr1	transdecoder	five_prime_UTR	206474865	206474891	.	+	.	transcript_id "DNTX_00022086";transcript_type "protein_coding";transcript_biotype "protein_coding";gene_id "XLOC_001570";gene_name "IKBKE";class_code "=";oId "Cells-EBV-transformedlymphocytes_00004883";is.last "FALSE";is.first "FALSE";is.singleExon "FALSE"
chr1	transdecoder	start_codon	206474892	206474894	.	+	0	transcript_id "DNTX_00022086";transcript_type "protein_coding";transcript_biotype "protein_coding";gene_id "XLOC_001570";gene_name "IKBKE";class_code "=";oId "Cells-EBV-transformedlymphocytes_00004883";is.last "FALSE";is.first "FALSE";is.singleExon "FALSE"
chr1	transdecoder	CDS	206474892	206474994	.	+	0	transcript_id "DNTX_00022086";transcript_type "protein_coding";transcript_biotype "protein_coding";gene_id "XLOC_001570";gene_name "IKBKE";class_code "=";oId "Cells-EBV-transformedlymphocytes_00004883";is.last "FALSE";is.first "FALSE";is.singleExon "FALSE"
chr1	transdecoder	CDS	206476181	206476362	.	+	2	transcript_id "DNTX_00022086";transcript_type "protein_coding";transcript_biotype "protein_coding";gene_id "XLOC_001570";gene_name "IKBKE";class_code "=";oId "Cells-EBV-transformedlymphocytes_00004883";is.last "FALSE";is.first "FALSE";is.singleExon "FALSE"
chr1	transdecoder	CDS	206476678	206476838	.	+	0	transcript_id "DNTX_00022086";transcript_type "protein_coding";transcript_biotype "protein_coding";gene_id "XLOC_001570";gene_name "IKBKE";class_code "=";oId "Cells-EBV-transformedlymphocytes_00004883";is.last "FALSE";is.first "FALSE";is.singleExon "FALSE"
chr1	transdecoder	CDS	206477749	206477859	.	+	1	transcript_id "DNTX_00022086";transcript_type "protein_coding";transcript_biotype "protein_coding";gene_id "XLOC_001570";gene_name "IKBKE";class_code "=";oId "Cells-EBV-transformedlymphocytes_00004883";is.last "FALSE";is.first "FALSE";is.singleExon "FALSE"
chr1	transdecoder	CDS	206478160	206478339	.	+	1	transcript_id "DNTX_00022086";transcript_type "protein_coding";transcript_biotype "protein_coding";gene_id "XLOC_001570";gene_name "IKBKE";class_code "=";oId "Cells-EBV-transformedlymphocytes_00004883";is.last "FALSE";is.first "FALSE";is.singleExon "FALSE"
chr1	transdecoder	CDS	206478943	206479133	.	+	1	transcript_id "DNTX_00022086";transcript_type "protein_coding";transcript_biotype "protein_coding";gene_id "XLOC_001570";gene_name "IKBKE";class_code "=";oId "Cells-EBV-transformedlymphocytes_00004883";is.last "FALSE";is.first "FALSE";is.singleExon "FALSE"
chr1	transdecoder	CDS	206479870	206479934	.	+	2	transcript_id "DNTX_00022086";transcript_type "protein_coding";transcript_biotype "protein_coding";gene_id "XLOC_001570";gene_name "IKBKE";class_code "=";oId "Cells-EBV-transformedlymphocytes_00004883";is.last "FALSE";is.first "FALSE";is.singleExon "FALSE"
chr1	transdecoder	CDS	206480022	206480113	.	+	0	transcript_id "DNTX_00022086";transcript_type "protein_coding";transcript_biotype "protein_coding";gene_id "XLOC_001570";gene_name "IKBKE";class_code "=";oId "Cells-EBV-transformedlymphocytes_00004883";is.last "FALSE";is.first "FALSE";is.singleExon "FALSE"
chr1	transdecoder	CDS	206480447	206480533	.	+	1	transcript_id "DNTX_00022086";transcript_type "protein_coding";transcript_biotype "protein_coding";gene_id "XLOC_001570";gene_name "IKBKE";class_code "=";oId "Cells-EBV-transformedlymphocytes_00004883";is.last "FALSE";is.first "FALSE";is.singleExon "FALSE"
chr1	transdecoder	CDS	206484997	206485072	.	+	1	transcript_id "DNTX_00022086";transcript_type "protein_coding";transcript_biotype "protein_coding";gene_id "XLOC_001570";gene_name "IKBKE";class_code "=";oId "Cells-EBV-transformedlymphocytes_00004883";is.last "FALSE";is.first "FALSE";is.singleExon "FALSE"
chr1	transdecoder	CDS	206485194	206485306	.	+	0	transcript_id "DNTX_00022086";transcript_type "protein_coding";transcript_biotype "protein_coding";gene_id "XLOC_001570";gene_name "IKBKE";class_code "=";oId "Cells-EBV-transformedlymphocytes_00004883";is.last "FALSE";is.first "FALSE";is.singleExon "FALSE"
chr1	transdecoder	CDS	206487914	206487990	.	+	1	transcript_id "DNTX_00022086";transcript_type "protein_coding";transcript_biotype "protein_coding";gene_id "XLOC_001570";gene_name "IKBKE";class_code "=";oId "Cells-EBV-transformedlymphocytes_00004883";is.last "FALSE";is.first "FALSE";is.singleExon "FALSE"
chr1	transdecoder	CDS	206490819	206490858	.	+	2	transcript_id "DNTX_00022086";transcript_type "protein_coding";transcript_biotype "protein_coding";gene_id "XLOC_001570";gene_name "IKBKE";class_code "=";oId "Cells-EBV-transformedlymphocytes_00004883";is.last "FALSE";is.first "FALSE";is.singleExon "FALSE"
chr1	transdecoder	CDS	206491648	206491749	.	+	1	transcript_id "DNTX_00022086";transcript_type "protein_coding";transcript_biotype "protein_coding";gene_id "XLOC_001570";gene_name "IKBKE";class_code "=";oId "Cells-EBV-transformedlymphocytes_00004883";is.last "FALSE";is.first "FALSE";is.singleExon "FALSE"
chr1	transdecoder	CDS	206493023	206493119	.	+	1	transcript_id "DNTX_00022086";transcript_type "protein_coding";transcript_biotype "protein_coding";gene_id "XLOC_001570";gene_name "IKBKE";class_code "=";oId "Cells-EBV-transformedlymphocytes_00004883";is.last "FALSE";is.first "FALSE";is.singleExon "FALSE"
chr1	transdecoder	CDS	206493266	206493378	.	+	0	transcript_id "DNTX_00022086";transcript_type "protein_coding";transcript_biotype "protein_coding";gene_id "XLOC_001570";gene_name "IKBKE";class_code "=";oId "Cells-EBV-transformedlymphocytes_00004883";is.last "FALSE";is.first "FALSE";is.singleExon "FALSE"
chr1	transdecoder	CDS	206493920	206493991	.	+	1	transcript_id "DNTX_00022086";transcript_type "protein_coding";transcript_biotype "protein_coding";gene_id "XLOC_001570";gene_name "IKBKE";class_code "=";oId "Cells-EBV-transformedlymphocytes_00004883";is.last "FALSE";is.first "FALSE";is.singleExon "FALSE"
chr1	transdecoder	CDS	206496112	206496142	.	+	1	transcript_id "DNTX_00022086";transcript_type "protein_coding";transcript_biotype "protein_coding";gene_id "XLOC_001570";gene_name "IKBKE";class_code "=";oId "Cells-EBV-transformedlymphocytes_00004883";is.last "FALSE";is.first "FALSE";is.singleExon "FALSE"
chr1	transdecoder	stop_codon	206496143	206496145	.	+	0	transcript_id "DNTX_00022086";transcript_type "protein_coding";transcript_biotype "protein_coding";gene_id "XLOC_001570";gene_name "IKBKE";class_code "=";oId "Cells-EBV-transformedlymphocytes_00004883";is.last "FALSE";is.first "FALSE";is.singleExon "FALSE"
chr1	transdecoder	three_prime_UTR	206496146	206496274	.	+	.	transcript_id "DNTX_00022086";transcript_type "protein_coding";transcript_biotype "protein_coding";gene_id "XLOC_001570";gene_name "IKBKE";class_code "=";oId "Cells-EBV-transformedlymphocytes_00004883";is.last "FALSE";is.first "FALSE";is.singleExon "FALSE"
chr1	transdecoder	transcript	206470495	206496889	.	+	.	transcript_id "DNTX_00001712";transcript_type "protein_coding";transcript_biotype "protein_coding";gene_id "XLOC_001570";gene_name "IKBKE";class_code "=";oId "Pancreas_00005724";is.last "FALSE";is.first "FALSE";is.singleExon "FALSE"
chr1	transdecoder	exon	206470495	206470698	.	+	.	transcript_id "DNTX_00001712";transcript_type "protein_coding";transcript_biotype "protein_coding";exon_number "1";gene_id "XLOC_001570";gene_name "IKBKE";class_code "=";oId "Pancreas_00005724";is.last "FALSE";is.first "TRUE";is.singleExon "FALSE"
chr1	transdecoder	exon	206471156	206471245	.	+	.	transcript_id "DNTX_00001712";transcript_type "protein_coding";transcript_biotype "protein_coding";exon_number "2";gene_id "XLOC_001570";gene_name "IKBKE";class_code "=";oId "Pancreas_00005724";is.last "FALSE";is.first "FALSE";is.singleExon "FALSE"
chr1	transdecoder	exon	206473196	206473314	.	+	.	transcript_id "DNTX_00001712";transcript_type "protein_coding";transcript_biotype "protein_coding";exon_number "3";gene_id "XLOC_001570";gene_name "IKBKE";class_code "=";oId "Pancreas_00005724";is.last "FALSE";is.first "FALSE";is.singleExon "FALSE"
chr1	transdecoder	exon	206474331	206474471	.	+	.	transcript_id "DNTX_00001712";transcript_type "protein_coding";transcript_biotype "protein_coding";exon_number "4";gene_id "XLOC_001570";gene_name "IKBKE";class_code "=";oId "Pancreas_00005724";is.last "FALSE";is.first "FALSE";is.singleExon "FALSE"
chr1	transdecoder	exon	206474865	206474994	.	+	.	transcript_id "DNTX_00001712";transcript_type "protein_coding";transcript_biotype "protein_coding";exon_number "5";gene_id "XLOC_001570";gene_name "IKBKE";class_code "=";oId "Pancreas_00005724";is.last "FALSE";is.first "FALSE";is.singleExon "FALSE"
chr1	transdecoder	exon	206476181	206476362	.	+	.	transcript_id "DNTX_00001712";transcript_type "protein_coding";transcript_biotype "protein_coding";exon_number "6";gene_id "XLOC_001570";gene_name "IKBKE";class_code "=";oId "Pancreas_00005724";is.last "FALSE";is.first "FALSE";is.singleExon "FALSE"
chr1	transdecoder	exon	206476678	206476838	.	+	.	transcript_id "DNTX_00001712";transcript_type "protein_coding";transcript_biotype "protein_coding";exon_number "7";gene_id "XLOC_001570";gene_name "IKBKE";class_code "=";oId "Pancreas_00005724";is.last "FALSE";is.first "FALSE";is.singleExon "FALSE"
chr1	transdecoder	exon	206477749	206477859	.	+	.	transcript_id "DNTX_00001712";transcript_type "protein_coding";transcript_biotype "protein_coding";exon_number "8";gene_id "XLOC_001570";gene_name "IKBKE";class_code "=";oId "Pancreas_00005724";is.last "FALSE";is.first "FALSE";is.singleExon "FALSE"
chr1	transdecoder	exon	206478160	206478339	.	+	.	transcript_id "DNTX_00001712";transcript_type "protein_coding";transcript_biotype "protein_coding";exon_number "9";gene_id "XLOC_001570";gene_name "IKBKE";class_code "=";oId "Pancreas_00005724";is.last "FALSE";is.first "FALSE";is.singleExon "FALSE"
chr1	transdecoder	exon	206478943	206479133	.	+	.	transcript_id "DNTX_00001712";transcript_type "protein_coding";transcript_biotype "protein_coding";exon_number "10";gene_id "XLOC_001570";gene_name "IKBKE";class_code "=";oId "Pancreas_00005724";is.last "FALSE";is.first "FALSE";is.singleExon "FALSE"
chr1	transdecoder	exon	206479870	206479934	.	+	.	transcript_id "DNTX_00001712";transcript_type "protein_coding";transcript_biotype "protein_coding";exon_number "11";gene_id "XLOC_001570";gene_name "IKBKE";class_code "=";oId "Pancreas_00005724";is.last "FALSE";is.first "FALSE";is.singleExon "FALSE"
chr1	transdecoder	exon	206480022	206480113	.	+	.	transcript_id "DNTX_00001712";transcript_type "protein_coding";transcript_biotype "protein_coding";exon_number "12";gene_id "XLOC_001570";gene_name "IKBKE";class_code "=";oId "Pancreas_00005724";is.last "FALSE";is.first "FALSE";is.singleExon "FALSE"
chr1	transdecoder	exon	206480447	206480533	.	+	.	transcript_id "DNTX_00001712";transcript_type "protein_coding";transcript_biotype "protein_coding";exon_number "13";gene_id "XLOC_001570";gene_name "IKBKE";class_code "=";oId "Pancreas_00005724";is.last "FALSE";is.first "FALSE";is.singleExon "FALSE"
chr1	transdecoder	exon	206484997	206485072	.	+	.	transcript_id "DNTX_00001712";transcript_type "protein_coding";transcript_biotype "protein_coding";exon_number "14";gene_id "XLOC_001570";gene_name "IKBKE";class_code "=";oId "Pancreas_00005724";is.last "FALSE";is.first "FALSE";is.singleExon "FALSE"
chr1	transdecoder	exon	206485194	206485306	.	+	.	transcript_id "DNTX_00001712";transcript_type "protein_coding";transcript_biotype "protein_coding";exon_number "15";gene_id "XLOC_001570";gene_name "IKBKE";class_code "=";oId "Pancreas_00005724";is.last "FALSE";is.first "FALSE";is.singleExon "FALSE"
chr1	transdecoder	exon	206487914	206487990	.	+	.	transcript_id "DNTX_00001712";transcript_type "protein_coding";transcript_biotype "protein_coding";exon_number "16";gene_id "XLOC_001570";gene_name "IKBKE";class_code "=";oId "Pancreas_00005724";is.last "FALSE";is.first "FALSE";is.singleExon "FALSE"
chr1	transdecoder	exon	206490819	206490858	.	+	.	transcript_id "DNTX_00001712";transcript_type "protein_coding";transcript_biotype "protein_coding";exon_number "17";gene_id "XLOC_001570";gene_name "IKBKE";class_code "=";oId "Pancreas_00005724";is.last "FALSE";is.first "FALSE";is.singleExon "FALSE"
chr1	transdecoder	exon	206491648	206491749	.	+	.	transcript_id "DNTX_00001712";transcript_type "protein_coding";transcript_biotype "protein_coding";exon_number "18";gene_id "XLOC_001570";gene_name "IKBKE";class_code "=";oId "Pancreas_00005724";is.last "FALSE";is.first "FALSE";is.singleExon "FALSE"
chr1	transdecoder	exon	206493023	206493119	.	+	.	transcript_id "DNTX_00001712";transcript_type "protein_coding";transcript_biotype "protein_coding";exon_number "19";gene_id "XLOC_001570";gene_name "IKBKE";class_code "=";oId "Pancreas_00005724";is.last "FALSE";is.first "FALSE";is.singleExon "FALSE"
chr1	transdecoder	exon	206493266	206493378	.	+	.	transcript_id "DNTX_00001712";transcript_type "protein_coding";transcript_biotype "protein_coding";exon_number "20";gene_id "XLOC_001570";gene_name "IKBKE";class_code "=";oId "Pancreas_00005724";is.last "FALSE";is.first "FALSE";is.singleExon "FALSE"
chr1	transdecoder	exon	206493920	206493991	.	+	.	transcript_id "DNTX_00001712";transcript_type "protein_coding";transcript_biotype "protein_coding";exon_number "21";gene_id "XLOC_001570";gene_name "IKBKE";class_code "=";oId "Pancreas_00005724";is.last "FALSE";is.first "FALSE";is.singleExon "FALSE"
chr1	transdecoder	exon	206496112	206496889	.	+	.	transcript_id "DNTX_00001712";transcript_type "protein_coding";transcript_biotype "protein_coding";exon_number "22";gene_id "XLOC_001570";gene_name "IKBKE";class_code "=";oId "Pancreas_00005724";is.last "TRUE";is.first "FALSE";is.singleExon "FALSE"
chr1	transdecoder	five_prime_UTR	206470495	206470698	.	+	.	transcript_id "DNTX_00001712";transcript_type "protein_coding";transcript_biotype "protein_coding";gene_id "XLOC_001570";gene_name "IKBKE";class_code "=";oId "Pancreas_00005724";is.last "FALSE";is.first "TRUE";is.singleExon "FALSE"
chr1	transdecoder	five_prime_UTR	206471156	206471245	.	+	.	transcript_id "DNTX_00001712";transcript_type "protein_coding";transcript_biotype "protein_coding";gene_id "XLOC_001570";gene_name "IKBKE";class_code "=";oId "Pancreas_00005724";is.last "FALSE";is.first "FALSE";is.singleExon "FALSE"
chr1	transdecoder	five_prime_UTR	206473196	206473227	.	+	.	transcript_id "DNTX_00001712";transcript_type "protein_coding";transcript_biotype "protein_coding";gene_id "XLOC_001570";gene_name "IKBKE";class_code "=";oId "Pancreas_00005724";is.last "FALSE";is.first "FALSE";is.singleExon "FALSE"
chr1	transdecoder	start_codon	206473228	206473230	.	+	0	transcript_id "DNTX_00001712";transcript_type "protein_coding";transcript_biotype "protein_coding";gene_id "XLOC_001570";gene_name "IKBKE";class_code "=";oId "Pancreas_00005724";is.last "FALSE";is.first "FALSE";is.singleExon "FALSE"
chr1	transdecoder	CDS	206473228	206473314	.	+	0	transcript_id "DNTX_00001712";transcript_type "protein_coding";transcript_biotype "protein_coding";gene_id "XLOC_001570";gene_name "IKBKE";class_code "=";oId "Pancreas_00005724";is.last "FALSE";is.first "FALSE";is.singleExon "FALSE"
chr1	transdecoder	CDS	206474331	206474471	.	+	0	transcript_id "DNTX_00001712";transcript_type "protein_coding";transcript_biotype "protein_coding";gene_id "XLOC_001570";gene_name "IKBKE";class_code "=";oId "Pancreas_00005724";is.last "FALSE";is.first "FALSE";is.singleExon "FALSE"
chr1	transdecoder	CDS	206474865	206474994	.	+	0	transcript_id "DNTX_00001712";transcript_type "protein_coding";transcript_biotype "protein_coding";gene_id "XLOC_001570";gene_name "IKBKE";class_code "=";oId "Pancreas_00005724";is.last "FALSE";is.first "FALSE";is.singleExon "FALSE"
chr1	transdecoder	CDS	206476181	206476362	.	+	2	transcript_id "DNTX_00001712";transcript_type "protein_coding";transcript_biotype "protein_coding";gene_id "XLOC_001570";gene_name "IKBKE";class_code "=";oId "Pancreas_00005724";is.last "FALSE";is.first "FALSE";is.singleExon "FALSE"
chr1	transdecoder	CDS	206476678	206476838	.	+	0	transcript_id "DNTX_00001712";transcript_type "protein_coding";transcript_biotype "protein_coding";gene_id "XLOC_001570";gene_name "IKBKE";class_code "=";oId "Pancreas_00005724";is.last "FALSE";is.first "FALSE";is.singleExon "FALSE"
chr1	transdecoder	CDS	206477749	206477859	.	+	1	transcript_id "DNTX_00001712";transcript_type "protein_coding";transcript_biotype "protein_coding";gene_id "XLOC_001570";gene_name "IKBKE";class_code "=";oId "Pancreas_00005724";is.last "FALSE";is.first "FALSE";is.singleExon "FALSE"
chr1	transdecoder	CDS	206478160	206478339	.	+	1	transcript_id "DNTX_00001712";transcript_type "protein_coding";transcript_biotype "protein_coding";gene_id "XLOC_001570";gene_name "IKBKE";class_code "=";oId "Pancreas_00005724";is.last "FALSE";is.first "FALSE";is.singleExon "FALSE"
chr1	transdecoder	CDS	206478943	206479133	.	+	1	transcript_id "DNTX_00001712";transcript_type "protein_coding";transcript_biotype "protein_coding";gene_id "XLOC_001570";gene_name "IKBKE";class_code "=";oId "Pancreas_00005724";is.last "FALSE";is.first "FALSE";is.singleExon "FALSE"
chr1	transdecoder	CDS	206479870	206479934	.	+	2	transcript_id "DNTX_00001712";transcript_type "protein_coding";transcript_biotype "protein_coding";gene_id "XLOC_001570";gene_name "IKBKE";class_code "=";oId "Pancreas_00005724";is.last "FALSE";is.first "FALSE";is.singleExon "FALSE"
chr1	transdecoder	CDS	206480022	206480113	.	+	0	transcript_id "DNTX_00001712";transcript_type "protein_coding";transcript_biotype "protein_coding";gene_id "XLOC_001570";gene_name "IKBKE";class_code "=";oId "Pancreas_00005724";is.last "FALSE";is.first "FALSE";is.singleExon "FALSE"
chr1	transdecoder	CDS	206480447	206480533	.	+	1	transcript_id "DNTX_00001712";transcript_type "protein_coding";transcript_biotype "protein_coding";gene_id "XLOC_001570";gene_name "IKBKE";class_code "=";oId "Pancreas_00005724";is.last "FALSE";is.first "FALSE";is.singleExon "FALSE"
chr1	transdecoder	CDS	206484997	206485072	.	+	1	transcript_id "DNTX_00001712";transcript_type "protein_coding";transcript_biotype "protein_coding";gene_id "XLOC_001570";gene_name "IKBKE";class_code "=";oId "Pancreas_00005724";is.last "FALSE";is.first "FALSE";is.singleExon "FALSE"
chr1	transdecoder	CDS	206485194	206485306	.	+	0	transcript_id "DNTX_00001712";transcript_type "protein_coding";transcript_biotype "protein_coding";gene_id "XLOC_001570";gene_name "IKBKE";class_code "=";oId "Pancreas_00005724";is.last "FALSE";is.first "FALSE";is.singleExon "FALSE"
chr1	transdecoder	CDS	206487914	206487990	.	+	1	transcript_id "DNTX_00001712";transcript_type "protein_coding";transcript_biotype "protein_coding";gene_id "XLOC_001570";gene_name "IKBKE";class_code "=";oId "Pancreas_00005724";is.last "FALSE";is.first "FALSE";is.singleExon "FALSE"
chr1	transdecoder	CDS	206490819	206490858	.	+	2	transcript_id "DNTX_00001712";transcript_type "protein_coding";transcript_biotype "protein_coding";gene_id "XLOC_001570";gene_name "IKBKE";class_code "=";oId "Pancreas_00005724";is.last "FALSE";is.first "FALSE";is.singleExon "FALSE"
chr1	transdecoder	CDS	206491648	206491749	.	+	1	transcript_id "DNTX_00001712";transcript_type "protein_coding";transcript_biotype "protein_coding";gene_id "XLOC_001570";gene_name "IKBKE";class_code "=";oId "Pancreas_00005724";is.last "FALSE";is.first "FALSE";is.singleExon "FALSE"
chr1	transdecoder	CDS	206493023	206493119	.	+	1	transcript_id "DNTX_00001712";transcript_type "protein_coding";transcript_biotype "protein_coding";gene_id "XLOC_001570";gene_name "IKBKE";class_code "=";oId "Pancreas_00005724";is.last "FALSE";is.first "FALSE";is.singleExon "FALSE"
chr1	transdecoder	CDS	206493266	206493378	.	+	0	transcript_id "DNTX_00001712";transcript_type "protein_coding";transcript_biotype "protein_coding";gene_id "XLOC_001570";gene_name "IKBKE";class_code "=";oId "Pancreas_00005724";is.last "FALSE";is.first "FALSE";is.singleExon "FALSE"
chr1	transdecoder	CDS	206493920	206493991	.	+	1	transcript_id "DNTX_00001712";transcript_type "protein_coding";transcript_biotype "protein_coding";gene_id "XLOC_001570";gene_name "IKBKE";class_code "=";oId "Pancreas_00005724";is.last "FALSE";is.first "FALSE";is.singleExon "FALSE"
chr1	transdecoder	CDS	206496112	206496142	.	+	1	transcript_id "DNTX_00001712";transcript_type "protein_coding";transcript_biotype "protein_coding";gene_id "XLOC_001570";gene_name "IKBKE";class_code "=";oId "Pancreas_00005724";is.last "FALSE";is.first "FALSE";is.singleExon "FALSE"
chr1	transdecoder	stop_codon	206496143	206496145	.	+	0	transcript_id "DNTX_00001712";transcript_type "protein_coding";transcript_biotype "protein_coding";gene_id "XLOC_001570";gene_name "IKBKE";class_code "=";oId "Pancreas_00005724";is.last "FALSE";is.first "FALSE";is.singleExon "FALSE"
chr1	transdecoder	three_prime_UTR	206496146	206496889	.	+	.	transcript_id "DNTX_00001712";transcript_type "protein_coding";transcript_biotype "protein_coding";gene_id "XLOC_001570";gene_name "IKBKE";class_code "=";oId "Pancreas_00005724";is.last "FALSE";is.first "FALSE";is.singleExon "FALSE"
chr1	transdecoder	transcript	206470642	206475135	.	+	.	transcript_id "DNTX_00022087";transcript_type "protein_coding";transcript_biotype "protein_coding";gene_id "XLOC_001570";gene_name "IKBKE";class_code "=";oId "Cells-EBV-transformedlymphocytes_00004885";is.last "FALSE";is.first "FALSE";is.singleExon "FALSE"
chr1	transdecoder	exon	206470642	206470698	.	+	.	transcript_id "DNTX_00022087";transcript_type "protein_coding";transcript_biotype "protein_coding";exon_number "1";gene_id "XLOC_001570";gene_name "IKBKE";class_code "=";oId "Cells-EBV-transformedlymphocytes_00004885";is.last "FALSE";is.first "TRUE";is.singleExon "FALSE"
chr1	transdecoder	exon	206471156	206471245	.	+	.	transcript_id "DNTX_00022087";transcript_type "protein_coding";transcript_biotype "protein_coding";exon_number "2";gene_id "XLOC_001570";gene_name "IKBKE";class_code "=";oId "Cells-EBV-transformedlymphocytes_00004885";is.last "FALSE";is.first "FALSE";is.singleExon "FALSE"
chr1	transdecoder	exon	206473196	206473314	.	+	.	transcript_id "DNTX_00022087";transcript_type "protein_coding";transcript_biotype "protein_coding";exon_number "3";gene_id "XLOC_001570";gene_name "IKBKE";class_code "=";oId "Cells-EBV-transformedlymphocytes_00004885";is.last "FALSE";is.first "FALSE";is.singleExon "FALSE"
chr1	transdecoder	exon	206474331	206474471	.	+	.	transcript_id "DNTX_00022087";transcript_type "protein_coding";transcript_biotype "protein_coding";exon_number "4";gene_id "XLOC_001570";gene_name "IKBKE";class_code "=";oId "Cells-EBV-transformedlymphocytes_00004885";is.last "FALSE";is.first "FALSE";is.singleExon "FALSE"
chr1	transdecoder	exon	206474865	206475135	.	+	.	transcript_id "DNTX_00022087";transcript_type "protein_coding";transcript_biotype "protein_coding";exon_number "5";gene_id "XLOC_001570";gene_name "IKBKE";class_code "=";oId "Cells-EBV-transformedlymphocytes_00004885";is.last "TRUE";is.first "FALSE";is.singleExon "FALSE"
chr1	transdecoder	five_prime_UTR	206470642	206470698	.	+	.	transcript_id "DNTX_00022087";transcript_type "protein_coding";transcript_biotype "protein_coding";gene_id "XLOC_001570";gene_name "IKBKE";class_code "=";oId "Cells-EBV-transformedlymphocytes_00004885";is.last "FALSE";is.first "TRUE";is.singleExon "FALSE"
chr1	transdecoder	five_prime_UTR	206471156	206471245	.	+	.	transcript_id "DNTX_00022087";transcript_type "protein_coding";transcript_biotype "protein_coding";gene_id "XLOC_001570";gene_name "IKBKE";class_code "=";oId "Cells-EBV-transformedlymphocytes_00004885";is.last "FALSE";is.first "FALSE";is.singleExon "FALSE"
chr1	transdecoder	five_prime_UTR	206473196	206473227	.	+	.	transcript_id "DNTX_00022087";transcript_type "protein_coding";transcript_biotype "protein_coding";gene_id "XLOC_001570";gene_name "IKBKE";class_code "=";oId "Cells-EBV-transformedlymphocytes_00004885";is.last "FALSE";is.first "FALSE";is.singleExon "FALSE"
chr1	transdecoder	start_codon	206473228	206473230	.	+	0	transcript_id "DNTX_00022087";transcript_type "protein_coding";transcript_biotype "protein_coding";gene_id "XLOC_001570";gene_name "IKBKE";class_code "=";oId "Cells-EBV-transformedlymphocytes_00004885";is.last "FALSE";is.first "FALSE";is.singleExon "FALSE"
chr1	transdecoder	CDS	206473228	206473314	.	+	0	transcript_id "DNTX_00022087";transcript_type "protein_coding";transcript_biotype "protein_coding";gene_id "XLOC_001570";gene_name "IKBKE";class_code "=";oId "Cells-EBV-transformedlymphocytes_00004885";is.last "FALSE";is.first "FALSE";is.singleExon "FALSE"
chr1	transdecoder	CDS	206474331	206474471	.	+	0	transcript_id "DNTX_00022087";transcript_type "protein_coding";transcript_biotype "protein_coding";gene_id "XLOC_001570";gene_name "IKBKE";class_code "=";oId "Cells-EBV-transformedlymphocytes_00004885";is.last "FALSE";is.first "FALSE";is.singleExon "FALSE"
chr1	transdecoder	CDS	206474865	206475095	.	+	0	transcript_id "DNTX_00022087";transcript_type "protein_coding";transcript_biotype "protein_coding";gene_id "XLOC_001570";gene_name "IKBKE";class_code "=";oId "Cells-EBV-transformedlymphocytes_00004885";is.last "FALSE";is.first "FALSE";is.singleExon "FALSE"
chr1	transdecoder	stop_codon	206475096	206475098	.	+	0	transcript_id "DNTX_00022087";transcript_type "protein_coding";transcript_biotype "protein_coding";gene_id "XLOC_001570";gene_name "IKBKE";class_code "=";oId "Cells-EBV-transformedlymphocytes_00004885";is.last "FALSE";is.first "FALSE";is.singleExon "FALSE"
chr1	transdecoder	three_prime_UTR	206475099	206475135	.	+	.	transcript_id "DNTX_00022087";transcript_type "protein_coding";transcript_biotype "protein_coding";gene_id "XLOC_001570";gene_name "IKBKE";class_code "=";oId "Cells-EBV-transformedlymphocytes_00004885";is.last "FALSE";is.first "FALSE";is.singleExon "FALSE"
chr1	StringTie	transcript	206480020	206496733	.	+	.	transcript_id "DNTX_00019712";transcript_type "noncoding";transcript_biotype "noncoding";gene_id "XLOC_001570";gene_name "IKBKE";class_code "c";oId "Cornea_Fetal.Tissue_00014726";is.last "FALSE";is.first "FALSE";is.singleExon "FALSE"
chr1	StringTie	exon	206480020	206480113	.	+	.	transcript_id "DNTX_00019712";transcript_type "noncoding";transcript_biotype "noncoding";exon_number "1";gene_id "XLOC_001570";gene_name "IKBKE";class_code "c";oId "Cornea_Fetal.Tissue_00014726";is.last "FALSE";novel_exon_id "nvl_exon20353";novel_exon_type "novel_TSS";is.first "TRUE";is.singleExon "FALSE"
chr1	StringTie	exon	206480447	206480533	.	+	.	transcript_id "DNTX_00019712";transcript_type "noncoding";transcript_biotype "noncoding";exon_number "2";gene_id "XLOC_001570";gene_name "IKBKE";class_code "c";oId "Cornea_Fetal.Tissue_00014726";is.last "FALSE";is.first "FALSE";is.singleExon "FALSE"
chr1	StringTie	exon	206484997	206485072	.	+	.	transcript_id "DNTX_00019712";transcript_type "noncoding";transcript_biotype "noncoding";exon_number "3";gene_id "XLOC_001570";gene_name "IKBKE";class_code "c";oId "Cornea_Fetal.Tissue_00014726";is.last "FALSE";is.first "FALSE";is.singleExon "FALSE"
chr1	StringTie	exon	206485194	206485306	.	+	.	transcript_id "DNTX_00019712";transcript_type "noncoding";transcript_biotype "noncoding";exon_number "4";gene_id "XLOC_001570";gene_name "IKBKE";class_code "c";oId "Cornea_Fetal.Tissue_00014726";is.last "FALSE";is.first "FALSE";is.singleExon "FALSE"
chr1	StringTie	exon	206487914	206487990	.	+	.	transcript_id "DNTX_00019712";transcript_type "noncoding";transcript_biotype "noncoding";exon_number "5";gene_id "XLOC_001570";gene_name "IKBKE";class_code "c";oId "Cornea_Fetal.Tissue_00014726";is.last "FALSE";is.first "FALSE";is.singleExon "FALSE"
chr1	StringTie	exon	206490819	206490858	.	+	.	transcript_id "DNTX_00019712";transcript_type "noncoding";transcript_biotype "noncoding";exon_number "6";gene_id "XLOC_001570";gene_name "IKBKE";class_code "c";oId "Cornea_Fetal.Tissue_00014726";is.last "FALSE";is.first "FALSE";is.singleExon "FALSE"
chr1	StringTie	exon	206491648	206491749	.	+	.	transcript_id "DNTX_00019712";transcript_type "noncoding";transcript_biotype "noncoding";exon_number "7";gene_id "XLOC_001570";gene_name "IKBKE";class_code "c";oId "Cornea_Fetal.Tissue_00014726";is.last "FALSE";is.first "FALSE";is.singleExon "FALSE"
chr1	StringTie	exon	206493023	206493119	.	+	.	transcript_id "DNTX_00019712";transcript_type "noncoding";transcript_biotype "noncoding";exon_number "8";gene_id "XLOC_001570";gene_name "IKBKE";class_code "c";oId "Cornea_Fetal.Tissue_00014726";is.last "FALSE";is.first "FALSE";is.singleExon "FALSE"
chr1	StringTie	exon	206493266	206493378	.	+	.	transcript_id "DNTX_00019712";transcript_type "noncoding";transcript_biotype "noncoding";exon_number "9";gene_id "XLOC_001570";gene_name "IKBKE";class_code "c";oId "Cornea_Fetal.Tissue_00014726";is.last "FALSE";is.first "FALSE";is.singleExon "FALSE"
chr1	StringTie	exon	206493920	206493991	.	+	.	transcript_id "DNTX_00019712";transcript_type "noncoding";transcript_biotype "noncoding";exon_number "10";gene_id "XLOC_001570";gene_name "IKBKE";class_code "c";oId "Cornea_Fetal.Tissue_00014726";is.last "FALSE";is.first "FALSE";is.singleExon "FALSE"
chr1	StringTie	exon	206496112	206496733	.	+	.	transcript_id "DNTX_00019712";transcript_type "noncoding";transcript_biotype "noncoding";exon_number "11";gene_id "XLOC_001570";gene_name "IKBKE";class_code "c";oId "Cornea_Fetal.Tissue_00014726";is.last "TRUE";novel_exon_id "nvl_exon20354";novel_exon_type "novel_TES";is.first "FALSE";is.singleExon "FALSE"
chr1	StringTie	transcript	206485018	206496846	.	+	.	transcript_id "DNTX_00019713";transcript_type "noncoding";transcript_biotype "noncoding";gene_id "XLOC_001570";gene_name "IKBKE";class_code "c";oId "Cornea_Fetal.Tissue_00013661";is.last "FALSE";is.first "FALSE";is.singleExon "FALSE"
chr1	StringTie	exon	206485018	206485072	.	+	.	transcript_id "DNTX_00019713";transcript_type "noncoding";transcript_biotype "noncoding";exon_number "1";gene_id "XLOC_001570";gene_name "IKBKE";class_code "c";oId "Cornea_Fetal.Tissue_00013661";is.last "FALSE";novel_exon_id "nvl_exon20355";novel_exon_type "novel_TSS";is.first "TRUE";is.singleExon "FALSE"
chr1	StringTie	exon	206485194	206485306	.	+	.	transcript_id "DNTX_00019713";transcript_type "noncoding";transcript_biotype "noncoding";exon_number "2";gene_id "XLOC_001570";gene_name "IKBKE";class_code "c";oId "Cornea_Fetal.Tissue_00013661";is.last "FALSE";is.first "FALSE";is.singleExon "FALSE"
chr1	StringTie	exon	206487914	206487990	.	+	.	transcript_id "DNTX_00019713";transcript_type "noncoding";transcript_biotype "noncoding";exon_number "3";gene_id "XLOC_001570";gene_name "IKBKE";class_code "c";oId "Cornea_Fetal.Tissue_00013661";is.last "FALSE";is.first "FALSE";is.singleExon "FALSE"
chr1	StringTie	exon	206490819	206490858	.	+	.	transcript_id "DNTX_00019713";transcript_type "noncoding";transcript_biotype "noncoding";exon_number "4";gene_id "XLOC_001570";gene_name "IKBKE";class_code "c";oId "Cornea_Fetal.Tissue_00013661";is.last "FALSE";is.first "FALSE";is.singleExon "FALSE"
chr1	StringTie	exon	206491648	206491749	.	+	.	transcript_id "DNTX_00019713";transcript_type "noncoding";transcript_biotype "noncoding";exon_number "5";gene_id "XLOC_001570";gene_name "IKBKE";class_code "c";oId "Cornea_Fetal.Tissue_00013661";is.last "FALSE";is.first "FALSE";is.singleExon "FALSE"
chr1	StringTie	exon	206493023	206493119	.	+	.	transcript_id "DNTX_00019713";transcript_type "noncoding";transcript_biotype "noncoding";exon_number "6";gene_id "XLOC_001570";gene_name "IKBKE";class_code "c";oId "Cornea_Fetal.Tissue_00013661";is.last "FALSE";is.first "FALSE";is.singleExon "FALSE"
chr1	StringTie	exon	206493266	206493378	.	+	.	transcript_id "DNTX_00019713";transcript_type "noncoding";transcript_biotype "noncoding";exon_number "7";gene_id "XLOC_001570";gene_name "IKBKE";class_code "c";oId "Cornea_Fetal.Tissue_00013661";is.last "FALSE";is.first "FALSE";is.singleExon "FALSE"
chr1	StringTie	exon	206493920	206493991	.	+	.	transcript_id "DNTX_00019713";transcript_type "noncoding";transcript_biotype "noncoding";exon_number "8";gene_id "XLOC_001570";gene_name "IKBKE";class_code "c";oId "Cornea_Fetal.Tissue_00013661";is.last "FALSE";is.first "FALSE";is.singleExon "FALSE"
chr1	StringTie	exon	206496112	206496846	.	+	.	transcript_id "DNTX_00019713";transcript_type "noncoding";transcript_biotype "noncoding";exon_number "9";gene_id "XLOC_001570";gene_name "IKBKE";class_code "c";oId "Cornea_Fetal.Tissue_00013661";is.last "TRUE";novel_exon_id "nvl_exon20356";novel_exon_type "novel_TES";is.first "FALSE";is.singleExon "FALSE"
chr1	StringTie	gene	206503948	206504456	.	+	.	gene_id "XLOC_001571";gene_name "RP11-534L20.5";is.last "FALSE";is.first "FALSE";is.singleExon "FALSE"
chr1	StringTie	transcript	206503948	206504456	.	+	.	transcript_id "DNTX_00024311";transcript_type "noncoding";transcript_biotype "noncoding";gene_id "XLOC_001571";gene_name "RP11-534L20.5";class_code "=";oId "Spleen_00004853";is.last "TRUE";is.first "TRUE";is.singleExon "TRUE"
chr1	StringTie	exon	206503948	206504456	.	+	.	transcript_id "DNTX_00024311";transcript_type "noncoding";transcript_biotype "noncoding";exon_number "1";gene_id "XLOC_001571";gene_name "RP11-534L20.5";class_code "=";oId "Spleen_00004853";is.last "TRUE";is.first "TRUE";is.singleExon "TRUE"
chr1	transdecoder	gene	206507466	206589368	.	+	.	gene_id "XLOC_001572";gene_name "RASSF5";is.last "FALSE";is.first "FALSE";is.singleExon "FALSE"
chr1	transdecoder	transcript	206507466	206589267	.	+	.	transcript_id "DNTX_00016064";transcript_type "protein_coding";transcript_biotype "protein_coding";gene_id "XLOC_001572";gene_name "RASSF5";class_code "j";oId "Skin-SunExposedLowerleg_00036407";is.last "FALSE";is.first "FALSE";is.singleExon "FALSE"
chr1	transdecoder	exon	206507466	206508059	.	+	.	transcript_id "DNTX_00016064";transcript_type "protein_coding";transcript_biotype "protein_coding";exon_number "1";gene_id "XLOC_001572";gene_name "RASSF5";class_code "j";oId "Skin-SunExposedLowerleg_00036407";is.last "FALSE";novel_exon_id "nvl_exon20357";novel_exon_type "novel_TSS";is.first "TRUE";is.singleExon "FALSE"
chr1	transdecoder	exon	206538172	206538293	.	+	.	transcript_id "DNTX_00016064";transcript_type "protein_coding";transcript_biotype "protein_coding";exon_number "2";gene_id "XLOC_001572";gene_name "RASSF5";class_code "j";oId "Skin-SunExposedLowerleg_00036407";is.last "FALSE";is.first "FALSE";is.singleExon "FALSE"
chr1	transdecoder	exon	206583269	206583379	.	+	.	transcript_id "DNTX_00016064";transcript_type "protein_coding";transcript_biotype "protein_coding";exon_number "3";gene_id "XLOC_001572";gene_name "RASSF5";class_code "j";oId "Skin-SunExposedLowerleg_00036407";is.last "FALSE";is.first "FALSE";is.singleExon "FALSE"
chr1	transdecoder	exon	206584387	206584684	.	+	.	transcript_id "DNTX_00016064";transcript_type "protein_coding";transcript_biotype "protein_coding";exon_number "4";gene_id "XLOC_001572";gene_name "RASSF5";class_code "j";oId "Skin-SunExposedLowerleg_00036407";is.last "FALSE";is.first "FALSE";is.singleExon "FALSE"
chr1	transdecoder	exon	206585061	206585295	.	+	.	transcript_id "DNTX_00016064";transcript_type "protein_coding";transcript_biotype "protein_coding";exon_number "5";gene_id "XLOC_001572";gene_name "RASSF5";class_code "j";oId "Skin-SunExposedLowerleg_00036407";is.last "FALSE";novel_exon_id "nvl_exon20358";novel_exon_type "A5SS";is.first "FALSE";is.singleExon "FALSE"
chr1	transdecoder	exon	206586826	206589267	.	+	.	transcript_id "DNTX_00016064";transcript_type "protein_coding";transcript_biotype "protein_coding";exon_number "6";gene_id "XLOC_001572";gene_name "RASSF5";class_code "j";oId "Skin-SunExposedLowerleg_00036407";is.last "TRUE";is.first "FALSE";is.singleExon "FALSE"
chr1	transdecoder	five_prime_UTR	206507466	206507602	.	+	.	transcript_id "DNTX_00016064";transcript_type "protein_coding";transcript_biotype "protein_coding";gene_id "XLOC_001572";gene_name "RASSF5";class_code "j";oId "Skin-SunExposedLowerleg_00036407";is.last "FALSE";is.first "FALSE";is.singleExon "FALSE"
chr1	transdecoder	start_codon	206507603	206507605	.	+	0	transcript_id "DNTX_00016064";transcript_type "protein_coding";transcript_biotype "protein_coding";gene_id "XLOC_001572";gene_name "RASSF5";class_code "j";oId "Skin-SunExposedLowerleg_00036407";is.last "FALSE";is.first "FALSE";is.singleExon "FALSE"
chr1	transdecoder	CDS	206507603	206508059	.	+	0	transcript_id "DNTX_00016064";transcript_type "protein_coding";transcript_biotype "protein_coding";gene_id "XLOC_001572";gene_name "RASSF5";class_code "j";oId "Skin-SunExposedLowerleg_00036407";is.last "FALSE";is.first "FALSE";is.singleExon "FALSE"
chr1	transdecoder	CDS	206538172	206538293	.	+	2	transcript_id "DNTX_00016064";transcript_type "protein_coding";transcript_biotype "protein_coding";gene_id "XLOC_001572";gene_name "RASSF5";class_code "j";oId "Skin-SunExposedLowerleg_00036407";is.last "FALSE";is.first "FALSE";is.singleExon "FALSE"
chr1	transdecoder	CDS	206583269	206583379	.	+	0	transcript_id "DNTX_00016064";transcript_type "protein_coding";transcript_biotype "protein_coding";gene_id "XLOC_001572";gene_name "RASSF5";class_code "j";oId "Skin-SunExposedLowerleg_00036407";is.last "FALSE";is.first "FALSE";is.singleExon "FALSE"
chr1	transdecoder	CDS	206584387	206584684	.	+	0	transcript_id "DNTX_00016064";transcript_type "protein_coding";transcript_biotype "protein_coding";gene_id "XLOC_001572";gene_name "RASSF5";class_code "j";oId "Skin-SunExposedLowerleg_00036407";is.last "FALSE";is.first "FALSE";is.singleExon "FALSE"
chr1	transdecoder	CDS	206585061	206585266	.	+	2	transcript_id "DNTX_00016064";transcript_type "protein_coding";transcript_biotype "protein_coding";gene_id "XLOC_001572";gene_name "RASSF5";class_code "j";oId "Skin-SunExposedLowerleg_00036407";is.last "FALSE";is.first "FALSE";is.singleExon "FALSE"
chr1	transdecoder	stop_codon	206585267	206585269	.	+	0	transcript_id "DNTX_00016064";transcript_type "protein_coding";transcript_biotype "protein_coding";gene_id "XLOC_001572";gene_name "RASSF5";class_code "j";oId "Skin-SunExposedLowerleg_00036407";is.last "FALSE";is.first "FALSE";is.singleExon "FALSE"
chr1	transdecoder	three_prime_UTR	206585270	206585295	.	+	.	transcript_id "DNTX_00016064";transcript_type "protein_coding";transcript_biotype "protein_coding";gene_id "XLOC_001572";gene_name "RASSF5";class_code "j";oId "Skin-SunExposedLowerleg_00036407";is.last "FALSE";is.first "FALSE";is.singleExon "FALSE"
chr1	transdecoder	three_prime_UTR	206586826	206589267	.	+	.	transcript_id "DNTX_00016064";transcript_type "protein_coding";transcript_biotype "protein_coding";gene_id "XLOC_001572";gene_name "RASSF5";class_code "j";oId "Skin-SunExposedLowerleg_00036407";is.last "TRUE";is.first "FALSE";is.singleExon "FALSE"
chr1	transdecoder	transcript	206507530	206587712	.	+	.	transcript_id "DNTX_00001713";transcript_type "protein_coding";transcript_biotype "protein_coding";gene_id "XLOC_001572";gene_name "RASSF5";class_code "=";oId "Pancreas_00005729";is.last "FALSE";is.first "FALSE";is.singleExon "FALSE"
chr1	transdecoder	exon	206507530	206508059	.	+	.	transcript_id "DNTX_00001713";transcript_type "protein_coding";transcript_biotype "protein_coding";exon_number "1";gene_id "XLOC_001572";gene_name "RASSF5";class_code "=";oId "Pancreas_00005729";is.last "FALSE";is.first "TRUE";is.singleExon "FALSE"
chr1	transdecoder	exon	206538172	206538293	.	+	.	transcript_id "DNTX_00001713";transcript_type "protein_coding";transcript_biotype "protein_coding";exon_number "2";gene_id "XLOC_001572";gene_name "RASSF5";class_code "=";oId "Pancreas_00005729";is.last "FALSE";is.first "FALSE";is.singleExon "FALSE"
chr1	transdecoder	exon	206583269	206583379	.	+	.	transcript_id "DNTX_00001713";transcript_type "protein_coding";transcript_biotype "protein_coding";exon_number "3";gene_id "XLOC_001572";gene_name "RASSF5";class_code "=";oId "Pancreas_00005729";is.last "FALSE";is.first "FALSE";is.singleExon "FALSE"
chr1	transdecoder	exon	206584387	206584684	.	+	.	transcript_id "DNTX_00001713";transcript_type "protein_coding";transcript_biotype "protein_coding";exon_number "4";gene_id "XLOC_001572";gene_name "RASSF5";class_code "=";oId "Pancreas_00005729";is.last "FALSE";is.first "FALSE";is.singleExon "FALSE"
chr1	transdecoder	exon	206585180	206585295	.	+	.	transcript_id "DNTX_00001713";transcript_type "protein_coding";transcript_biotype "protein_coding";exon_number "5";gene_id "XLOC_001572";gene_name "RASSF5";class_code "=";oId "Pancreas_00005729";is.last "FALSE";is.first "FALSE";is.singleExon "FALSE"
chr1	transdecoder	exon	206586826	206587712	.	+	.	transcript_id "DNTX_00001713";transcript_type "protein_coding";transcript_biotype "protein_coding";exon_number "6";gene_id "XLOC_001572";gene_name "RASSF5";class_code "=";oId "Pancreas_00005729";is.last "TRUE";is.first "FALSE";is.singleExon "FALSE"
chr1	transdecoder	five_prime_UTR	206507530	206507602	.	+	.	transcript_id "DNTX_00001713";transcript_type "protein_coding";transcript_biotype "protein_coding";gene_id "XLOC_001572";gene_name "RASSF5";class_code "=";oId "Pancreas_00005729";is.last "FALSE";is.first "FALSE";is.singleExon "FALSE"
chr1	transdecoder	start_codon	206507603	206507605	.	+	0	transcript_id "DNTX_00001713";transcript_type "protein_coding";transcript_biotype "protein_coding";gene_id "XLOC_001572";gene_name "RASSF5";class_code "=";oId "Pancreas_00005729";is.last "FALSE";is.first "FALSE";is.singleExon "FALSE"
chr1	transdecoder	CDS	206507603	206508059	.	+	0	transcript_id "DNTX_00001713";transcript_type "protein_coding";transcript_biotype "protein_coding";gene_id "XLOC_001572";gene_name "RASSF5";class_code "=";oId "Pancreas_00005729";is.last "FALSE";is.first "FALSE";is.singleExon "FALSE"
chr1	transdecoder	CDS	206538172	206538293	.	+	2	transcript_id "DNTX_00001713";transcript_type "protein_coding";transcript_biotype "protein_coding";gene_id "XLOC_001572";gene_name "RASSF5";class_code "=";oId "Pancreas_00005729";is.last "FALSE";is.first "FALSE";is.singleExon "FALSE"
chr1	transdecoder	CDS	206583269	206583379	.	+	0	transcript_id "DNTX_00001713";transcript_type "protein_coding";transcript_biotype "protein_coding";gene_id "XLOC_001572";gene_name "RASSF5";class_code "=";oId "Pancreas_00005729";is.last "FALSE";is.first "FALSE";is.singleExon "FALSE"
chr1	transdecoder	CDS	206584387	206584684	.	+	0	transcript_id "DNTX_00001713";transcript_type "protein_coding";transcript_biotype "protein_coding";gene_id "XLOC_001572";gene_name "RASSF5";class_code "=";oId "Pancreas_00005729";is.last "FALSE";is.first "FALSE";is.singleExon "FALSE"
chr1	transdecoder	CDS	206585180	206585295	.	+	2	transcript_id "DNTX_00001713";transcript_type "protein_coding";transcript_biotype "protein_coding";gene_id "XLOC_001572";gene_name "RASSF5";class_code "=";oId "Pancreas_00005729";is.last "FALSE";is.first "FALSE";is.singleExon "FALSE"
chr1	transdecoder	CDS	206586826	206586975	.	+	0	transcript_id "DNTX_00001713";transcript_type "protein_coding";transcript_biotype "protein_coding";gene_id "XLOC_001572";gene_name "RASSF5";class_code "=";oId "Pancreas_00005729";is.last "FALSE";is.first "FALSE";is.singleExon "FALSE"
chr1	transdecoder	stop_codon	206586976	206586978	.	+	0	transcript_id "DNTX_00001713";transcript_type "protein_coding";transcript_biotype "protein_coding";gene_id "XLOC_001572";gene_name "RASSF5";class_code "=";oId "Pancreas_00005729";is.last "FALSE";is.first "FALSE";is.singleExon "FALSE"
chr1	transdecoder	three_prime_UTR	206586979	206587712	.	+	.	transcript_id "DNTX_00001713";transcript_type "protein_coding";transcript_biotype "protein_coding";gene_id "XLOC_001572";gene_name "RASSF5";class_code "=";oId "Pancreas_00005729";is.last "FALSE";is.first "FALSE";is.singleExon "FALSE"
chr1	transdecoder	transcript	206507546	206587712	.	+	.	transcript_id "DNTX_00022088";transcript_type "protein_coding";transcript_biotype "protein_coding";gene_id "XLOC_001572";gene_name "RASSF5";class_code "=";oId "Cells-EBV-transformedlymphocytes_00004888";is.last "FALSE";is.first "FALSE";is.singleExon "FALSE"
chr1	transdecoder	exon	206507546	206508059	.	+	.	transcript_id "DNTX_00022088";transcript_type "protein_coding";transcript_biotype "protein_coding";exon_number "1";gene_id "XLOC_001572";gene_name "RASSF5";class_code "=";oId "Cells-EBV-transformedlymphocytes_00004888";is.last "FALSE";is.first "TRUE";is.singleExon "FALSE"
chr1	transdecoder	exon	206538172	206538293	.	+	.	transcript_id "DNTX_00022088";transcript_type "protein_coding";transcript_biotype "protein_coding";exon_number "2";gene_id "XLOC_001572";gene_name "RASSF5";class_code "=";oId "Cells-EBV-transformedlymphocytes_00004888";is.last "FALSE";is.first "FALSE";is.singleExon "FALSE"
chr1	transdecoder	exon	206583269	206583379	.	+	.	transcript_id "DNTX_00022088";transcript_type "protein_coding";transcript_biotype "protein_coding";exon_number "3";gene_id "XLOC_001572";gene_name "RASSF5";class_code "=";oId "Cells-EBV-transformedlymphocytes_00004888";is.last "FALSE";is.first "FALSE";is.singleExon "FALSE"
chr1	transdecoder	exon	206584387	206584684	.	+	.	transcript_id "DNTX_00022088";transcript_type "protein_coding";transcript_biotype "protein_coding";exon_number "4";gene_id "XLOC_001572";gene_name "RASSF5";class_code "=";oId "Cells-EBV-transformedlymphocytes_00004888";is.last "FALSE";is.first "FALSE";is.singleExon "FALSE"
chr1	transdecoder	exon	206586826	206587712	.	+	.	transcript_id "DNTX_00022088";transcript_type "protein_coding";transcript_biotype "protein_coding";exon_number "5";gene_id "XLOC_001572";gene_name "RASSF5";class_code "=";oId "Cells-EBV-transformedlymphocytes_00004888";is.last "TRUE";is.first "FALSE";is.singleExon "FALSE"
chr1	transdecoder	five_prime_UTR	206507546	206507602	.	+	.	transcript_id "DNTX_00022088";transcript_type "protein_coding";transcript_biotype "protein_coding";gene_id "XLOC_001572";gene_name "RASSF5";class_code "=";oId "Cells-EBV-transformedlymphocytes_00004888";is.last "FALSE";is.first "FALSE";is.singleExon "FALSE"
chr1	transdecoder	start_codon	206507603	206507605	.	+	0	transcript_id "DNTX_00022088";transcript_type "protein_coding";transcript_biotype "protein_coding";gene_id "XLOC_001572";gene_name "RASSF5";class_code "=";oId "Cells-EBV-transformedlymphocytes_00004888";is.last "FALSE";is.first "FALSE";is.singleExon "FALSE"
chr1	transdecoder	CDS	206507603	206508059	.	+	0	transcript_id "DNTX_00022088";transcript_type "protein_coding";transcript_biotype "protein_coding";gene_id "XLOC_001572";gene_name "RASSF5";class_code "=";oId "Cells-EBV-transformedlymphocytes_00004888";is.last "FALSE";is.first "FALSE";is.singleExon "FALSE"
chr1	transdecoder	CDS	206538172	206538293	.	+	2	transcript_id "DNTX_00022088";transcript_type "protein_coding";transcript_biotype "protein_coding";gene_id "XLOC_001572";gene_name "RASSF5";class_code "=";oId "Cells-EBV-transformedlymphocytes_00004888";is.last "FALSE";is.first "FALSE";is.singleExon "FALSE"
chr1	transdecoder	CDS	206583269	206583379	.	+	0	transcript_id "DNTX_00022088";transcript_type "protein_coding";transcript_biotype "protein_coding";gene_id "XLOC_001572";gene_name "RASSF5";class_code "=";oId "Cells-EBV-transformedlymphocytes_00004888";is.last "FALSE";is.first "FALSE";is.singleExon "FALSE"
chr1	transdecoder	CDS	206584387	206584684	.	+	0	transcript_id "DNTX_00022088";transcript_type "protein_coding";transcript_biotype "protein_coding";gene_id "XLOC_001572";gene_name "RASSF5";class_code "=";oId "Cells-EBV-transformedlymphocytes_00004888";is.last "FALSE";is.first "FALSE";is.singleExon "FALSE"
chr1	transdecoder	CDS	206586826	206586845	.	+	2	transcript_id "DNTX_00022088";transcript_type "protein_coding";transcript_biotype "protein_coding";gene_id "XLOC_001572";gene_name "RASSF5";class_code "=";oId "Cells-EBV-transformedlymphocytes_00004888";is.last "FALSE";is.first "FALSE";is.singleExon "FALSE"
chr1	transdecoder	stop_codon	206586846	206586848	.	+	0	transcript_id "DNTX_00022088";transcript_type "protein_coding";transcript_biotype "protein_coding";gene_id "XLOC_001572";gene_name "RASSF5";class_code "=";oId "Cells-EBV-transformedlymphocytes_00004888";is.last "FALSE";is.first "FALSE";is.singleExon "FALSE"
chr1	transdecoder	three_prime_UTR	206586849	206587712	.	+	.	transcript_id "DNTX_00022088";transcript_type "protein_coding";transcript_biotype "protein_coding";gene_id "XLOC_001572";gene_name "RASSF5";class_code "=";oId "Cells-EBV-transformedlymphocytes_00004888";is.last "FALSE";is.first "FALSE";is.singleExon "FALSE"
chr1	StringTie	transcript	206507595	206589274	.	+	.	transcript_id "DNTX_00010892";transcript_type "noncoding";transcript_biotype "noncoding";gene_id "XLOC_001572";gene_name "RASSF5";class_code "=";oId "Lung_00004640";is.last "FALSE";is.first "FALSE";is.singleExon "FALSE"
chr1	StringTie	exon	206507595	206508059	.	+	.	transcript_id "DNTX_00010892";transcript_type "noncoding";transcript_biotype "noncoding";exon_number "1";gene_id "XLOC_001572";gene_name "RASSF5";class_code "=";oId "Lung_00004640";is.last "FALSE";is.first "TRUE";is.singleExon "FALSE"
chr1	StringTie	exon	206538172	206538293	.	+	.	transcript_id "DNTX_00010892";transcript_type "noncoding";transcript_biotype "noncoding";exon_number "2";gene_id "XLOC_001572";gene_name "RASSF5";class_code "=";oId "Lung_00004640";is.last "FALSE";is.first "FALSE";is.singleExon "FALSE"
chr1	StringTie	exon	206583269	206583379	.	+	.	transcript_id "DNTX_00010892";transcript_type "noncoding";transcript_biotype "noncoding";exon_number "3";gene_id "XLOC_001572";gene_name "RASSF5";class_code "=";oId "Lung_00004640";is.last "FALSE";is.first "FALSE";is.singleExon "FALSE"
chr1	StringTie	exon	206584387	206589274	.	+	.	transcript_id "DNTX_00010892";transcript_type "noncoding";transcript_biotype "noncoding";exon_number "4";gene_id "XLOC_001572";gene_name "RASSF5";class_code "=";oId "Lung_00004640";is.last "TRUE";is.first "FALSE";is.singleExon "FALSE"
chr1	StringTie	transcript	206538259	206589368	.	+	.	transcript_id "DNTX_00009283";transcript_type "noncoding";transcript_biotype "noncoding";gene_id "XLOC_001572";gene_name "RASSF5";class_code "c";oId "RPE_Adult.Tissue_00011139";is.last "FALSE";is.first "FALSE";is.singleExon "FALSE"
chr1	StringTie	exon	206538259	206538293	.	+	.	transcript_id "DNTX_00009283";transcript_type "noncoding";transcript_biotype "noncoding";exon_number "1";gene_id "XLOC_001572";gene_name "RASSF5";class_code "c";oId "RPE_Adult.Tissue_00011139";is.last "FALSE";novel_exon_id "nvl_exon20359";novel_exon_type "novel_TSS";is.first "TRUE";is.singleExon "FALSE"
chr1	StringTie	exon	206583269	206583379	.	+	.	transcript_id "DNTX_00009283";transcript_type "noncoding";transcript_biotype "noncoding";exon_number "2";gene_id "XLOC_001572";gene_name "RASSF5";class_code "c";oId "RPE_Adult.Tissue_00011139";is.last "FALSE";is.first "FALSE";is.singleExon "FALSE"
chr1	StringTie	exon	206584387	206584684	.	+	.	transcript_id "DNTX_00009283";transcript_type "noncoding";transcript_biotype "noncoding";exon_number "3";gene_id "XLOC_001572";gene_name "RASSF5";class_code "c";oId "RPE_Adult.Tissue_00011139";is.last "FALSE";is.first "FALSE";is.singleExon "FALSE"
chr1	StringTie	exon	206585180	206585295	.	+	.	transcript_id "DNTX_00009283";transcript_type "noncoding";transcript_biotype "noncoding";exon_number "4";gene_id "XLOC_001572";gene_name "RASSF5";class_code "c";oId "RPE_Adult.Tissue_00011139";is.last "FALSE";is.first "FALSE";is.singleExon "FALSE"
chr1	StringTie	exon	206586826	206589368	.	+	.	transcript_id "DNTX_00009283";transcript_type "noncoding";transcript_biotype "noncoding";exon_number "5";gene_id "XLOC_001572";gene_name "RASSF5";class_code "c";oId "RPE_Adult.Tissue_00011139";is.last "TRUE";novel_exon_id "nvl_exon20360";novel_exon_type "novel_TES";is.first "FALSE";is.singleExon "FALSE"
chr1	transdecoder	transcript	206557020	206589267	.	+	.	transcript_id "DNTX_00010894";transcript_type "protein_coding";transcript_biotype "protein_coding";gene_id "XLOC_001572";gene_name "RASSF5";class_code "j";oId "Pituitary_00019002";is.last "FALSE";is.first "FALSE";is.singleExon "FALSE"
chr1	transdecoder	exon	206557020	206557693	.	+	.	transcript_id "DNTX_00010894";transcript_type "protein_coding";transcript_biotype "protein_coding";exon_number "1";gene_id "XLOC_001572";gene_name "RASSF5";class_code "j";oId "Pituitary_00019002";is.last "FALSE";novel_exon_id "nvl_exon20361";novel_exon_type "novel_TSS";is.first "TRUE";is.singleExon "FALSE"
chr1	transdecoder	exon	206583269	206583379	.	+	.	transcript_id "DNTX_00010894";transcript_type "protein_coding";transcript_biotype "protein_coding";exon_number "2";gene_id "XLOC_001572";gene_name "RASSF5";class_code "j";oId "Pituitary_00019002";is.last "FALSE";is.first "FALSE";is.singleExon "FALSE"
chr1	transdecoder	exon	206584387	206589267	.	+	.	transcript_id "DNTX_00010894";transcript_type "protein_coding";transcript_biotype "protein_coding";exon_number "3";gene_id "XLOC_001572";gene_name "RASSF5";class_code "j";oId "Pituitary_00019002";is.last "TRUE";novel_exon_id "nvl_exon20362";novel_exon_type "RI";is.first "FALSE";is.singleExon "FALSE"
chr1	transdecoder	five_prime_UTR	206557020	206557573	.	+	.	transcript_id "DNTX_00010894";transcript_type "protein_coding";transcript_biotype "protein_coding";gene_id "XLOC_001572";gene_name "RASSF5";class_code "j";oId "Pituitary_00019002";is.last "FALSE";is.first "FALSE";is.singleExon "FALSE"
chr1	transdecoder	start_codon	206557574	206557576	.	+	0	transcript_id "DNTX_00010894";transcript_type "protein_coding";transcript_biotype "protein_coding";gene_id "XLOC_001572";gene_name "RASSF5";class_code "j";oId "Pituitary_00019002";is.last "FALSE";is.first "FALSE";is.singleExon "FALSE"
chr1	transdecoder	CDS	206557574	206557693	.	+	0	transcript_id "DNTX_00010894";transcript_type "protein_coding";transcript_biotype "protein_coding";gene_id "XLOC_001572";gene_name "RASSF5";class_code "j";oId "Pituitary_00019002";is.last "FALSE";is.first "FALSE";is.singleExon "FALSE"
chr1	transdecoder	CDS	206583269	206583379	.	+	0	transcript_id "DNTX_00010894";transcript_type "protein_coding";transcript_biotype "protein_coding";gene_id "XLOC_001572";gene_name "RASSF5";class_code "j";oId "Pituitary_00019002";is.last "FALSE";is.first "FALSE";is.singleExon "FALSE"
chr1	transdecoder	CDS	206584387	206584746	.	+	0	transcript_id "DNTX_00010894";transcript_type "protein_coding";transcript_biotype "protein_coding";gene_id "XLOC_001572";gene_name "RASSF5";class_code "j";oId "Pituitary_00019002";is.last "FALSE";is.first "FALSE";is.singleExon "FALSE"
chr1	transdecoder	stop_codon	206584747	206584749	.	+	0	transcript_id "DNTX_00010894";transcript_type "protein_coding";transcript_biotype "protein_coding";gene_id "XLOC_001572";gene_name "RASSF5";class_code "j";oId "Pituitary_00019002";is.last "FALSE";is.first "FALSE";is.singleExon "FALSE"
chr1	transdecoder	three_prime_UTR	206584750	206589267	.	+	.	transcript_id "DNTX_00010894";transcript_type "protein_coding";transcript_biotype "protein_coding";gene_id "XLOC_001572";gene_name "RASSF5";class_code "j";oId "Pituitary_00019002";is.last "FALSE";is.first "FALSE";is.singleExon "FALSE"
chr1	transdecoder	transcript	206557165	206589267	.	+	.	transcript_id "DNTX_00001714";transcript_type "protein_coding";transcript_biotype "protein_coding";gene_id "XLOC_001572";gene_name "RASSF5";class_code "=";oId "Pancreas_00005734";is.last "FALSE";is.first "FALSE";is.singleExon "FALSE"
chr1	transdecoder	exon	206557165	206557693	.	+	.	transcript_id "DNTX_00001714";transcript_type "protein_coding";transcript_biotype "protein_coding";exon_number "1";gene_id "XLOC_001572";gene_name "RASSF5";class_code "=";oId "Pancreas_00005734";is.last "FALSE";is.first "TRUE";is.singleExon "FALSE"
chr1	transdecoder	exon	206583269	206583379	.	+	.	transcript_id "DNTX_00001714";transcript_type "protein_coding";transcript_biotype "protein_coding";exon_number "2";gene_id "XLOC_001572";gene_name "RASSF5";class_code "=";oId "Pancreas_00005734";is.last "FALSE";is.first "FALSE";is.singleExon "FALSE"
chr1	transdecoder	exon	206584387	206584684	.	+	.	transcript_id "DNTX_00001714";transcript_type "protein_coding";transcript_biotype "protein_coding";exon_number "3";gene_id "XLOC_001572";gene_name "RASSF5";class_code "=";oId "Pancreas_00005734";is.last "FALSE";is.first "FALSE";is.singleExon "FALSE"
chr1	transdecoder	exon	206585180	206585295	.	+	.	transcript_id "DNTX_00001714";transcript_type "protein_coding";transcript_biotype "protein_coding";exon_number "4";gene_id "XLOC_001572";gene_name "RASSF5";class_code "=";oId "Pancreas_00005734";is.last "FALSE";is.first "FALSE";is.singleExon "FALSE"
chr1	transdecoder	exon	206586826	206589267	.	+	.	transcript_id "DNTX_00001714";transcript_type "protein_coding";transcript_biotype "protein_coding";exon_number "5";gene_id "XLOC_001572";gene_name "RASSF5";class_code "=";oId "Pancreas_00005734";is.last "TRUE";is.first "FALSE";is.singleExon "FALSE"
chr1	transdecoder	five_prime_UTR	206557165	206557573	.	+	.	transcript_id "DNTX_00001714";transcript_type "protein_coding";transcript_biotype "protein_coding";gene_id "XLOC_001572";gene_name "RASSF5";class_code "=";oId "Pancreas_00005734";is.last "FALSE";is.first "FALSE";is.singleExon "FALSE"
chr1	transdecoder	start_codon	206557574	206557576	.	+	0	transcript_id "DNTX_00001714";transcript_type "protein_coding";transcript_biotype "protein_coding";gene_id "XLOC_001572";gene_name "RASSF5";class_code "=";oId "Pancreas_00005734";is.last "FALSE";is.first "FALSE";is.singleExon "FALSE"
chr1	transdecoder	CDS	206557574	206557693	.	+	0	transcript_id "DNTX_00001714";transcript_type "protein_coding";transcript_biotype "protein_coding";gene_id "XLOC_001572";gene_name "RASSF5";class_code "=";oId "Pancreas_00005734";is.last "FALSE";is.first "FALSE";is.singleExon "FALSE"
chr1	transdecoder	CDS	206583269	206583379	.	+	0	transcript_id "DNTX_00001714";transcript_type "protein_coding";transcript_biotype "protein_coding";gene_id "XLOC_001572";gene_name "RASSF5";class_code "=";oId "Pancreas_00005734";is.last "FALSE";is.first "FALSE";is.singleExon "FALSE"
chr1	transdecoder	CDS	206584387	206584684	.	+	0	transcript_id "DNTX_00001714";transcript_type "protein_coding";transcript_biotype "protein_coding";gene_id "XLOC_001572";gene_name "RASSF5";class_code "=";oId "Pancreas_00005734";is.last "FALSE";is.first "FALSE";is.singleExon "FALSE"
chr1	transdecoder	CDS	206585180	206585295	.	+	2	transcript_id "DNTX_00001714";transcript_type "protein_coding";transcript_biotype "protein_coding";gene_id "XLOC_001572";gene_name "RASSF5";class_code "=";oId "Pancreas_00005734";is.last "FALSE";is.first "FALSE";is.singleExon "FALSE"
chr1	transdecoder	CDS	206586826	206586975	.	+	0	transcript_id "DNTX_00001714";transcript_type "protein_coding";transcript_biotype "protein_coding";gene_id "XLOC_001572";gene_name "RASSF5";class_code "=";oId "Pancreas_00005734";is.last "FALSE";is.first "FALSE";is.singleExon "FALSE"
chr1	transdecoder	stop_codon	206586976	206586978	.	+	0	transcript_id "DNTX_00001714";transcript_type "protein_coding";transcript_biotype "protein_coding";gene_id "XLOC_001572";gene_name "RASSF5";class_code "=";oId "Pancreas_00005734";is.last "FALSE";is.first "FALSE";is.singleExon "FALSE"
chr1	transdecoder	three_prime_UTR	206586979	206589267	.	+	.	transcript_id "DNTX_00001714";transcript_type "protein_coding";transcript_biotype "protein_coding";gene_id "XLOC_001572";gene_name "RASSF5";class_code "=";oId "Pancreas_00005734";is.last "FALSE";is.first "FALSE";is.singleExon "FALSE"
chr1	transdecoder	transcript	206557561	206583695	.	+	.	transcript_id "DNTX_00024312";transcript_type "protein_coding";transcript_biotype "protein_coding";gene_id "XLOC_001572";gene_name "RASSF5";class_code "=";oId "Spleen_00004859";is.last "FALSE";is.first "FALSE";is.singleExon "FALSE"
chr1	transdecoder	exon	206557561	206557693	.	+	.	transcript_id "DNTX_00024312";transcript_type "protein_coding";transcript_biotype "protein_coding";exon_number "1";gene_id "XLOC_001572";gene_name "RASSF5";class_code "=";oId "Spleen_00004859";is.last "FALSE";is.first "TRUE";is.singleExon "FALSE"
chr1	transdecoder	exon	206583269	206583695	.	+	.	transcript_id "DNTX_00024312";transcript_type "protein_coding";transcript_biotype "protein_coding";exon_number "2";gene_id "XLOC_001572";gene_name "RASSF5";class_code "=";oId "Spleen_00004859";is.last "TRUE";is.first "FALSE";is.singleExon "FALSE"
chr1	transdecoder	five_prime_UTR	206557561	206557573	.	+	.	transcript_id "DNTX_00024312";transcript_type "protein_coding";transcript_biotype "protein_coding";gene_id "XLOC_001572";gene_name "RASSF5";class_code "=";oId "Spleen_00004859";is.last "FALSE";is.first "FALSE";is.singleExon "FALSE"
chr1	transdecoder	start_codon	206557574	206557576	.	+	0	transcript_id "DNTX_00024312";transcript_type "protein_coding";transcript_biotype "protein_coding";gene_id "XLOC_001572";gene_name "RASSF5";class_code "=";oId "Spleen_00004859";is.last "FALSE";is.first "FALSE";is.singleExon "FALSE"
chr1	transdecoder	CDS	206557574	206557693	.	+	0	transcript_id "DNTX_00024312";transcript_type "protein_coding";transcript_biotype "protein_coding";gene_id "XLOC_001572";gene_name "RASSF5";class_code "=";oId "Spleen_00004859";is.last "FALSE";is.first "FALSE";is.singleExon "FALSE"
chr1	transdecoder	CDS	206583269	206583571	.	+	0	transcript_id "DNTX_00024312";transcript_type "protein_coding";transcript_biotype "protein_coding";gene_id "XLOC_001572";gene_name "RASSF5";class_code "=";oId "Spleen_00004859";is.last "FALSE";is.first "FALSE";is.singleExon "FALSE"
chr1	transdecoder	stop_codon	206583572	206583574	.	+	0	transcript_id "DNTX_00024312";transcript_type "protein_coding";transcript_biotype "protein_coding";gene_id "XLOC_001572";gene_name "RASSF5";class_code "=";oId "Spleen_00004859";is.last "FALSE";is.first "FALSE";is.singleExon "FALSE"
chr1	transdecoder	three_prime_UTR	206583575	206583695	.	+	.	transcript_id "DNTX_00024312";transcript_type "protein_coding";transcript_biotype "protein_coding";gene_id "XLOC_001572";gene_name "RASSF5";class_code "=";oId "Spleen_00004859";is.last "FALSE";is.first "FALSE";is.singleExon "FALSE"
chr1	transdecoder	transcript	206557561	206589368	.	+	.	transcript_id "DNTX_00010893";transcript_type "protein_coding";transcript_biotype "protein_coding";gene_id "XLOC_001572";gene_name "RASSF5";class_code "j";oId "WholeBlood_00012761";is.last "FALSE";is.first "FALSE";is.singleExon "FALSE"
chr1	transdecoder	exon	206557561	206557693	.	+	.	transcript_id "DNTX_00010893";transcript_type "protein_coding";transcript_biotype "protein_coding";exon_number "1";gene_id "XLOC_001572";gene_name "RASSF5";class_code "j";oId "WholeBlood_00012761";is.last "FALSE";is.first "TRUE";is.singleExon "FALSE"
chr1	transdecoder	exon	206583269	206583379	.	+	.	transcript_id "DNTX_00010893";transcript_type "protein_coding";transcript_biotype "protein_coding";exon_number "2";gene_id "XLOC_001572";gene_name "RASSF5";class_code "j";oId "WholeBlood_00012761";is.last "FALSE";is.first "FALSE";is.singleExon "FALSE"
chr1	transdecoder	exon	206584387	206584684	.	+	.	transcript_id "DNTX_00010893";transcript_type "protein_coding";transcript_biotype "protein_coding";exon_number "3";gene_id "XLOC_001572";gene_name "RASSF5";class_code "j";oId "WholeBlood_00012761";is.last "FALSE";is.first "FALSE";is.singleExon "FALSE"
chr1	transdecoder	exon	206586826	206589368	.	+	.	transcript_id "DNTX_00010893";transcript_type "protein_coding";transcript_biotype "protein_coding";exon_number "4";gene_id "XLOC_001572";gene_name "RASSF5";class_code "j";oId "WholeBlood_00012761";is.last "TRUE";novel_exon_id "nvl_exon20360";novel_exon_type "novel_TES";is.first "FALSE";is.singleExon "FALSE"
chr1	transdecoder	five_prime_UTR	206557561	206557573	.	+	.	transcript_id "DNTX_00010893";transcript_type "protein_coding";transcript_biotype "protein_coding";gene_id "XLOC_001572";gene_name "RASSF5";class_code "j";oId "WholeBlood_00012761";is.last "FALSE";is.first "FALSE";is.singleExon "FALSE"
chr1	transdecoder	start_codon	206557574	206557576	.	+	0	transcript_id "DNTX_00010893";transcript_type "protein_coding";transcript_biotype "protein_coding";gene_id "XLOC_001572";gene_name "RASSF5";class_code "j";oId "WholeBlood_00012761";is.last "FALSE";is.first "FALSE";is.singleExon "FALSE"
chr1	transdecoder	CDS	206557574	206557693	.	+	0	transcript_id "DNTX_00010893";transcript_type "protein_coding";transcript_biotype "protein_coding";gene_id "XLOC_001572";gene_name "RASSF5";class_code "j";oId "WholeBlood_00012761";is.last "FALSE";is.first "FALSE";is.singleExon "FALSE"
chr1	transdecoder	CDS	206583269	206583379	.	+	0	transcript_id "DNTX_00010893";transcript_type "protein_coding";transcript_biotype "protein_coding";gene_id "XLOC_001572";gene_name "RASSF5";class_code "j";oId "WholeBlood_00012761";is.last "FALSE";is.first "FALSE";is.singleExon "FALSE"
chr1	transdecoder	CDS	206584387	206584684	.	+	0	transcript_id "DNTX_00010893";transcript_type "protein_coding";transcript_biotype "protein_coding";gene_id "XLOC_001572";gene_name "RASSF5";class_code "j";oId "WholeBlood_00012761";is.last "FALSE";is.first "FALSE";is.singleExon "FALSE"
chr1	transdecoder	CDS	206586826	206586845	.	+	2	transcript_id "DNTX_00010893";transcript_type "protein_coding";transcript_biotype "protein_coding";gene_id "XLOC_001572";gene_name "RASSF5";class_code "j";oId "WholeBlood_00012761";is.last "FALSE";is.first "FALSE";is.singleExon "FALSE"
chr1	transdecoder	stop_codon	206586846	206586848	.	+	0	transcript_id "DNTX_00010893";transcript_type "protein_coding";transcript_biotype "protein_coding";gene_id "XLOC_001572";gene_name "RASSF5";class_code "j";oId "WholeBlood_00012761";is.last "FALSE";is.first "FALSE";is.singleExon "FALSE"
chr1	transdecoder	three_prime_UTR	206586849	206589368	.	+	.	transcript_id "DNTX_00010893";transcript_type "protein_coding";transcript_biotype "protein_coding";gene_id "XLOC_001572";gene_name "RASSF5";class_code "j";oId "WholeBlood_00012761";is.last "FALSE";is.first "FALSE";is.singleExon "FALSE"
chr1	StringTie	transcript	206583272	206589272	.	+	.	transcript_id "DNTX_00016065";transcript_type "noncoding";transcript_biotype "noncoding";gene_id "XLOC_001572";gene_name "RASSF5";class_code "=";oId "Skin-SunExposedLowerleg_00004698";is.last "FALSE";is.first "FALSE";is.singleExon "FALSE"
chr1	StringTie	exon	206583272	206583379	.	+	.	transcript_id "DNTX_00016065";transcript_type "noncoding";transcript_biotype "noncoding";exon_number "1";gene_id "XLOC_001572";gene_name "RASSF5";class_code "=";oId "Skin-SunExposedLowerleg_00004698";is.last "FALSE";is.first "TRUE";is.singleExon "FALSE"
chr1	StringTie	exon	206584387	206584684	.	+	.	transcript_id "DNTX_00016065";transcript_type "noncoding";transcript_biotype "noncoding";exon_number "2";gene_id "XLOC_001572";gene_name "RASSF5";class_code "=";oId "Skin-SunExposedLowerleg_00004698";is.last "FALSE";is.first "FALSE";is.singleExon "FALSE"
chr1	StringTie	exon	206585180	206589272	.	+	.	transcript_id "DNTX_00016065";transcript_type "noncoding";transcript_biotype "noncoding";exon_number "3";gene_id "XLOC_001572";gene_name "RASSF5";class_code "=";oId "Skin-SunExposedLowerleg_00004698";is.last "TRUE";is.first "FALSE";is.singleExon "FALSE"
chr1	StringTie	transcript	206584475	206589283	.	+	.	transcript_id "DNTX_00016066";transcript_type "noncoding";transcript_biotype "noncoding";gene_id "XLOC_001572";gene_name "RASSF5";class_code "=";oId "Skin-SunExposedLowerleg_00004699";is.last "FALSE";is.first "FALSE";is.singleExon "FALSE"
chr1	StringTie	exon	206584475	206585295	.	+	.	transcript_id "DNTX_00016066";transcript_type "noncoding";transcript_biotype "noncoding";exon_number "1";gene_id "XLOC_001572";gene_name "RASSF5";class_code "=";oId "Skin-SunExposedLowerleg_00004699";is.last "FALSE";is.first "TRUE";is.singleExon "FALSE"
chr1	StringTie	exon	206586826	206589283	.	+	.	transcript_id "DNTX_00016066";transcript_type "noncoding";transcript_biotype "noncoding";exon_number "2";gene_id "XLOC_001572";gene_name "RASSF5";class_code "=";oId "Skin-SunExposedLowerleg_00004699";is.last "TRUE";is.first "FALSE";is.singleExon "FALSE"
chr1	transdecoder	gene	206528915	206529706	.	+	.	gene_id "XLOC_001573";gene_name "RP11-534L20.4";is.last "FALSE";is.first "FALSE";is.singleExon "FALSE"
chr1	transdecoder	transcript	206528915	206529706	.	+	.	transcript_id "DNTX_00004421";transcript_type "protein_coding";transcript_biotype "protein_coding";gene_id "XLOC_001573";gene_name "RP11-534L20.4";class_code "=";oId "RPE_Fetal.Tissue_00004475";is.last "TRUE";is.first "TRUE";is.singleExon "TRUE"
chr1	transdecoder	exon	206528915	206529706	.	+	.	transcript_id "DNTX_00004421";transcript_type "protein_coding";transcript_biotype "protein_coding";exon_number "1";gene_id "XLOC_001573";gene_name "RP11-534L20.4";class_code "=";oId "RPE_Fetal.Tissue_00004475";is.last "TRUE";is.first "TRUE";is.singleExon "TRUE"
chr1	transdecoder	start_codon	206528915	206528917	.	+	0	transcript_id "DNTX_00004421";transcript_type "protein_coding";transcript_biotype "protein_coding";gene_id "XLOC_001573";gene_name "RP11-534L20.4";class_code "=";oId "RPE_Fetal.Tissue_00004475";is.last "FALSE";is.first "FALSE";is.singleExon "TRUE"
chr1	transdecoder	CDS	206528915	206529703	.	+	0	transcript_id "DNTX_00004421";transcript_type "protein_coding";transcript_biotype "protein_coding";gene_id "XLOC_001573";gene_name "RP11-534L20.4";class_code "=";oId "RPE_Fetal.Tissue_00004475";is.last "FALSE";is.first "FALSE";is.singleExon "TRUE"
chr1	transdecoder	stop_codon	206529704	206529706	.	+	0	transcript_id "DNTX_00004421";transcript_type "protein_coding";transcript_biotype "protein_coding";gene_id "XLOC_001573";gene_name "RP11-534L20.4";class_code "=";oId "RPE_Fetal.Tissue_00004475";is.last "FALSE";is.first "FALSE";is.singleExon "TRUE"
chr1	StringTie	gene	206541758	206544892	.	+	.	gene_id "XLOC_001574";gene_name "CH17-76K2.6";is.last "FALSE";is.first "FALSE";is.singleExon "FALSE"
chr1	StringTie	transcript	206541758	206544892	.	+	.	transcript_id "DNTX_00018109";transcript_type "noncoding";transcript_biotype "noncoding";gene_id "XLOC_001574";gene_name "CH17-76K2.6";class_code "=";oId "Cornea_Adult.Tissue_00005380";is.last "TRUE";is.first "TRUE";is.singleExon "TRUE"
chr1	StringTie	exon	206541758	206544892	.	+	.	transcript_id "DNTX_00018109";transcript_type "noncoding";transcript_biotype "noncoding";exon_number "1";gene_id "XLOC_001574";gene_name "CH17-76K2.6";class_code "=";oId "Cornea_Adult.Tissue_00005380";is.last "TRUE";is.first "TRUE";is.singleExon "TRUE"
chr1	transdecoder	gene	206591631	206612606	.	-	.	gene_id "XLOC_003010";gene_name "EIF2D";is.last "FALSE";is.first "FALSE";is.singleExon "FALSE"
chr1	transdecoder	transcript	206591631	206612455	.	-	.	transcript_id "DNTX_00008944";transcript_type "protein_coding";transcript_biotype "protein_coding";gene_id "XLOC_003010";gene_name "EIF2D";class_code "j";oId "Brain-CerebellarHemisphere_00019014";is.last "FALSE";is.first "FALSE";is.singleExon "FALSE"
chr1	transdecoder	exon	206591631	206591845	.	-	.	transcript_id "DNTX_00008944";transcript_type "protein_coding";transcript_biotype "protein_coding";exon_number "13";gene_id "XLOC_003010";gene_name "EIF2D";class_code "j";oId "Brain-CerebellarHemisphere_00019014";is.last "TRUE";novel_exon_id "nvl_exon20363";novel_exon_type "A5SS";is.first "FALSE";is.singleExon "FALSE"
chr1	transdecoder	exon	206593619	206593793	.	-	.	transcript_id "DNTX_00008944";transcript_type "protein_coding";transcript_biotype "protein_coding";exon_number "12";gene_id "XLOC_003010";gene_name "EIF2D";class_code "j";oId "Brain-CerebellarHemisphere_00019014";is.last "FALSE";is.first "FALSE";is.singleExon "FALSE"
chr1	transdecoder	exon	206595718	206595838	.	-	.	transcript_id "DNTX_00008944";transcript_type "protein_coding";transcript_biotype "protein_coding";exon_number "11";gene_id "XLOC_003010";gene_name "EIF2D";class_code "j";oId "Brain-CerebellarHemisphere_00019014";is.last "FALSE";is.first "FALSE";is.singleExon "FALSE"
chr1	transdecoder	exon	206597100	206597195	.	-	.	transcript_id "DNTX_00008944";transcript_type "protein_coding";transcript_biotype "protein_coding";exon_number "10";gene_id "XLOC_003010";gene_name "EIF2D";class_code "j";oId "Brain-CerebellarHemisphere_00019014";is.last "FALSE";is.first "FALSE";is.singleExon "FALSE"
chr1	transdecoder	exon	206599003	206599092	.	-	.	transcript_id "DNTX_00008944";transcript_type "protein_coding";transcript_biotype "protein_coding";exon_number "9";gene_id "XLOC_003010";gene_name "EIF2D";class_code "j";oId "Brain-CerebellarHemisphere_00019014";is.last "FALSE";is.first "FALSE";is.singleExon "FALSE"
chr1	transdecoder	exon	206600263	206600308	.	-	.	transcript_id "DNTX_00008944";transcript_type "protein_coding";transcript_biotype "protein_coding";exon_number "8";gene_id "XLOC_003010";gene_name "EIF2D";class_code "j";oId "Brain-CerebellarHemisphere_00019014";is.last "FALSE";is.first "FALSE";is.singleExon "FALSE"
chr1	transdecoder	exon	206602336	206602453	.	-	.	transcript_id "DNTX_00008944";transcript_type "protein_coding";transcript_biotype "protein_coding";exon_number "7";gene_id "XLOC_003010";gene_name "EIF2D";class_code "j";oId "Brain-CerebellarHemisphere_00019014";is.last "FALSE";is.first "FALSE";is.singleExon "FALSE"
chr1	transdecoder	exon	206602951	206603204	.	-	.	transcript_id "DNTX_00008944";transcript_type "protein_coding";transcript_biotype "protein_coding";exon_number "6";gene_id "XLOC_003010";gene_name "EIF2D";class_code "j";oId "Brain-CerebellarHemisphere_00019014";is.last "FALSE";is.first "FALSE";is.singleExon "FALSE"
chr1	transdecoder	exon	206605400	206605507	.	-	.	transcript_id "DNTX_00008944";transcript_type "protein_coding";transcript_biotype "protein_coding";exon_number "5";gene_id "XLOC_003010";gene_name "EIF2D";class_code "j";oId "Brain-CerebellarHemisphere_00019014";is.last "FALSE";is.first "FALSE";is.singleExon "FALSE"
chr1	transdecoder	exon	206608236	206608326	.	-	.	transcript_id "DNTX_00008944";transcript_type "protein_coding";transcript_biotype "protein_coding";exon_number "4";gene_id "XLOC_003010";gene_name "EIF2D";class_code "j";oId "Brain-CerebellarHemisphere_00019014";is.last "FALSE";is.first "FALSE";is.singleExon "FALSE"
chr1	transdecoder	exon	206609376	206609459	.	-	.	transcript_id "DNTX_00008944";transcript_type "protein_coding";transcript_biotype "protein_coding";exon_number "3";gene_id "XLOC_003010";gene_name "EIF2D";class_code "j";oId "Brain-CerebellarHemisphere_00019014";is.last "FALSE";is.first "FALSE";is.singleExon "FALSE"
chr1	transdecoder	exon	206611184	206611374	.	-	.	transcript_id "DNTX_00008944";transcript_type "protein_coding";transcript_biotype "protein_coding";exon_number "2";gene_id "XLOC_003010";gene_name "EIF2D";class_code "j";oId "Brain-CerebellarHemisphere_00019014";is.last "FALSE";is.first "FALSE";is.singleExon "FALSE"
chr1	transdecoder	exon	206612287	206612455	.	-	.	transcript_id "DNTX_00008944";transcript_type "protein_coding";transcript_biotype "protein_coding";exon_number "1";gene_id "XLOC_003010";gene_name "EIF2D";class_code "j";oId "Brain-CerebellarHemisphere_00019014";is.last "FALSE";novel_exon_id "nvl_exon20364";novel_exon_type "A3SS";is.first "TRUE";is.singleExon "FALSE"
chr1	transdecoder	five_prime_UTR	206612343	206612455	.	-	.	transcript_id "DNTX_00008944";transcript_type "protein_coding";transcript_biotype "protein_coding";gene_id "XLOC_003010";gene_name "EIF2D";class_code "j";oId "Brain-CerebellarHemisphere_00019014";is.last "FALSE";is.first "FALSE";is.singleExon "FALSE"
chr1	transdecoder	start_codon	206612340	206612342	.	-	0	transcript_id "DNTX_00008944";transcript_type "protein_coding";transcript_biotype "protein_coding";gene_id "XLOC_003010";gene_name "EIF2D";class_code "j";oId "Brain-CerebellarHemisphere_00019014";is.last "FALSE";is.first "FALSE";is.singleExon "FALSE"
chr1	transdecoder	CDS	206599069	206599092	.	-	0	transcript_id "DNTX_00008944";transcript_type "protein_coding";transcript_biotype "protein_coding";gene_id "XLOC_003010";gene_name "EIF2D";class_code "j";oId "Brain-CerebellarHemisphere_00019014";is.last "FALSE";is.first "FALSE";is.singleExon "FALSE"
chr1	transdecoder	CDS	206600263	206600308	.	-	1	transcript_id "DNTX_00008944";transcript_type "protein_coding";transcript_biotype "protein_coding";gene_id "XLOC_003010";gene_name "EIF2D";class_code "j";oId "Brain-CerebellarHemisphere_00019014";is.last "FALSE";is.first "FALSE";is.singleExon "FALSE"
chr1	transdecoder	CDS	206602336	206602453	.	-	2	transcript_id "DNTX_00008944";transcript_type "protein_coding";transcript_biotype "protein_coding";gene_id "XLOC_003010";gene_name "EIF2D";class_code "j";oId "Brain-CerebellarHemisphere_00019014";is.last "FALSE";is.first "FALSE";is.singleExon "FALSE"
chr1	transdecoder	CDS	206602951	206603204	.	-	1	transcript_id "DNTX_00008944";transcript_type "protein_coding";transcript_biotype "protein_coding";gene_id "XLOC_003010";gene_name "EIF2D";class_code "j";oId "Brain-CerebellarHemisphere_00019014";is.last "FALSE";is.first "FALSE";is.singleExon "FALSE"
chr1	transdecoder	CDS	206605400	206605507	.	-	1	transcript_id "DNTX_00008944";transcript_type "protein_coding";transcript_biotype "protein_coding";gene_id "XLOC_003010";gene_name "EIF2D";class_code "j";oId "Brain-CerebellarHemisphere_00019014";is.last "FALSE";is.first "FALSE";is.singleExon "FALSE"
chr1	transdecoder	CDS	206608236	206608326	.	-	2	transcript_id "DNTX_00008944";transcript_type "protein_coding";transcript_biotype "protein_coding";gene_id "XLOC_003010";gene_name "EIF2D";class_code "j";oId "Brain-CerebellarHemisphere_00019014";is.last "FALSE";is.first "FALSE";is.singleExon "FALSE"
chr1	transdecoder	CDS	206609376	206609459	.	-	2	transcript_id "DNTX_00008944";transcript_type "protein_coding";transcript_biotype "protein_coding";gene_id "XLOC_003010";gene_name "EIF2D";class_code "j";oId "Brain-CerebellarHemisphere_00019014";is.last "FALSE";is.first "FALSE";is.singleExon "FALSE"
chr1	transdecoder	CDS	206611184	206611374	.	-	1	transcript_id "DNTX_00008944";transcript_type "protein_coding";transcript_biotype "protein_coding";gene_id "XLOC_003010";gene_name "EIF2D";class_code "j";oId "Brain-CerebellarHemisphere_00019014";is.last "FALSE";is.first "FALSE";is.singleExon "FALSE"
chr1	transdecoder	CDS	206612287	206612342	.	-	0	transcript_id "DNTX_00008944";transcript_type "protein_coding";transcript_biotype "protein_coding";gene_id "XLOC_003010";gene_name "EIF2D";class_code "j";oId "Brain-CerebellarHemisphere_00019014";is.last "FALSE";is.first "FALSE";is.singleExon "FALSE"
chr1	transdecoder	stop_codon	206599066	206599068	.	-	0	transcript_id "DNTX_00008944";transcript_type "protein_coding";transcript_biotype "protein_coding";gene_id "XLOC_003010";gene_name "EIF2D";class_code "j";oId "Brain-CerebellarHemisphere_00019014";is.last "FALSE";is.first "FALSE";is.singleExon "FALSE"
chr1	transdecoder	three_prime_UTR	206591631	206591845	.	-	.	transcript_id "DNTX_00008944";transcript_type "protein_coding";transcript_biotype "protein_coding";gene_id "XLOC_003010";gene_name "EIF2D";class_code "j";oId "Brain-CerebellarHemisphere_00019014";is.last "TRUE";novel_exon_id "nvl_exon20363";novel_exon_type "A5SS";is.first "FALSE";is.singleExon "FALSE"
chr1	transdecoder	three_prime_UTR	206593619	206593793	.	-	.	transcript_id "DNTX_00008944";transcript_type "protein_coding";transcript_biotype "protein_coding";gene_id "XLOC_003010";gene_name "EIF2D";class_code "j";oId "Brain-CerebellarHemisphere_00019014";is.last "FALSE";is.first "FALSE";is.singleExon "FALSE"
chr1	transdecoder	three_prime_UTR	206595718	206595838	.	-	.	transcript_id "DNTX_00008944";transcript_type "protein_coding";transcript_biotype "protein_coding";gene_id "XLOC_003010";gene_name "EIF2D";class_code "j";oId "Brain-CerebellarHemisphere_00019014";is.last "FALSE";is.first "FALSE";is.singleExon "FALSE"
chr1	transdecoder	three_prime_UTR	206597100	206597195	.	-	.	transcript_id "DNTX_00008944";transcript_type "protein_coding";transcript_biotype "protein_coding";gene_id "XLOC_003010";gene_name "EIF2D";class_code "j";oId "Brain-CerebellarHemisphere_00019014";is.last "FALSE";is.first "FALSE";is.singleExon "FALSE"
chr1	transdecoder	three_prime_UTR	206599003	206599065	.	-	.	transcript_id "DNTX_00008944";transcript_type "protein_coding";transcript_biotype "protein_coding";gene_id "XLOC_003010";gene_name "EIF2D";class_code "j";oId "Brain-CerebellarHemisphere_00019014";is.last "FALSE";is.first "FALSE";is.singleExon "FALSE"
chr1	transdecoder	transcript	206591642	206612450	.	-	.	transcript_id "DNTX_00022278";transcript_type "protein_coding";transcript_biotype "protein_coding";gene_id "XLOC_003010";gene_name "EIF2D";class_code "j";oId "Cells-EBV-transformedlymphocytes_00023437";is.last "FALSE";is.first "FALSE";is.singleExon "FALSE"
chr1	transdecoder	exon	206591642	206591845	.	-	.	transcript_id "DNTX_00022278";transcript_type "protein_coding";transcript_biotype "protein_coding";exon_number "15";gene_id "XLOC_003010";gene_name "EIF2D";class_code "j";oId "Cells-EBV-transformedlymphocytes_00023437";is.last "TRUE";is.first "FALSE";is.singleExon "FALSE"
chr1	transdecoder	exon	206593619	206593793	.	-	.	transcript_id "DNTX_00022278";transcript_type "protein_coding";transcript_biotype "protein_coding";exon_number "14";gene_id "XLOC_003010";gene_name "EIF2D";class_code "j";oId "Cells-EBV-transformedlymphocytes_00023437";is.last "FALSE";is.first "FALSE";is.singleExon "FALSE"
chr1	transdecoder	exon	206595718	206595838	.	-	.	transcript_id "DNTX_00022278";transcript_type "protein_coding";transcript_biotype "protein_coding";exon_number "13";gene_id "XLOC_003010";gene_name "EIF2D";class_code "j";oId "Cells-EBV-transformedlymphocytes_00023437";is.last "FALSE";is.first "FALSE";is.singleExon "FALSE"
chr1	transdecoder	exon	206597100	206597195	.	-	.	transcript_id "DNTX_00022278";transcript_type "protein_coding";transcript_biotype "protein_coding";exon_number "12";gene_id "XLOC_003010";gene_name "EIF2D";class_code "j";oId "Cells-EBV-transformedlymphocytes_00023437";is.last "FALSE";is.first "FALSE";is.singleExon "FALSE"
chr1	transdecoder	exon	206599003	206599092	.	-	.	transcript_id "DNTX_00022278";transcript_type "protein_coding";transcript_biotype "protein_coding";exon_number "11";gene_id "XLOC_003010";gene_name "EIF2D";class_code "j";oId "Cells-EBV-transformedlymphocytes_00023437";is.last "FALSE";is.first "FALSE";is.singleExon "FALSE"
chr1	transdecoder	exon	206599463	206599612	.	-	.	transcript_id "DNTX_00022278";transcript_type "protein_coding";transcript_biotype "protein_coding";exon_number "10";gene_id "XLOC_003010";gene_name "EIF2D";class_code "j";oId "Cells-EBV-transformedlymphocytes_00023437";is.last "FALSE";is.first "FALSE";is.singleExon "FALSE"
chr1	transdecoder	exon	206599733	206599836	.	-	.	transcript_id "DNTX_00022278";transcript_type "protein_coding";transcript_biotype "protein_coding";exon_number "9";gene_id "XLOC_003010";gene_name "EIF2D";class_code "j";oId "Cells-EBV-transformedlymphocytes_00023437";is.last "FALSE";is.first "FALSE";is.singleExon "FALSE"
chr1	transdecoder	exon	206600263	206600308	.	-	.	transcript_id "DNTX_00022278";transcript_type "protein_coding";transcript_biotype "protein_coding";exon_number "8";gene_id "XLOC_003010";gene_name "EIF2D";class_code "j";oId "Cells-EBV-transformedlymphocytes_00023437";is.last "FALSE";is.first "FALSE";is.singleExon "FALSE"
chr1	transdecoder	exon	206602336	206602453	.	-	.	transcript_id "DNTX_00022278";transcript_type "protein_coding";transcript_biotype "protein_coding";exon_number "7";gene_id "XLOC_003010";gene_name "EIF2D";class_code "j";oId "Cells-EBV-transformedlymphocytes_00023437";is.last "FALSE";is.first "FALSE";is.singleExon "FALSE"
chr1	transdecoder	exon	206602951	206603204	.	-	.	transcript_id "DNTX_00022278";transcript_type "protein_coding";transcript_biotype "protein_coding";exon_number "6";gene_id "XLOC_003010";gene_name "EIF2D";class_code "j";oId "Cells-EBV-transformedlymphocytes_00023437";is.last "FALSE";is.first "FALSE";is.singleExon "FALSE"
chr1	transdecoder	exon	206605400	206605507	.	-	.	transcript_id "DNTX_00022278";transcript_type "protein_coding";transcript_biotype "protein_coding";exon_number "5";gene_id "XLOC_003010";gene_name "EIF2D";class_code "j";oId "Cells-EBV-transformedlymphocytes_00023437";is.last "FALSE";is.first "FALSE";is.singleExon "FALSE"
chr1	transdecoder	exon	206608236	206608326	.	-	.	transcript_id "DNTX_00022278";transcript_type "protein_coding";transcript_biotype "protein_coding";exon_number "4";gene_id "XLOC_003010";gene_name "EIF2D";class_code "j";oId "Cells-EBV-transformedlymphocytes_00023437";is.last "FALSE";is.first "FALSE";is.singleExon "FALSE"
chr1	transdecoder	exon	206609376	206609459	.	-	.	transcript_id "DNTX_00022278";transcript_type "protein_coding";transcript_biotype "protein_coding";exon_number "3";gene_id "XLOC_003010";gene_name "EIF2D";class_code "j";oId "Cells-EBV-transformedlymphocytes_00023437";is.last "FALSE";is.first "FALSE";is.singleExon "FALSE"
chr1	transdecoder	exon	206611184	206611374	.	-	.	transcript_id "DNTX_00022278";transcript_type "protein_coding";transcript_biotype "protein_coding";exon_number "2";gene_id "XLOC_003010";gene_name "EIF2D";class_code "j";oId "Cells-EBV-transformedlymphocytes_00023437";is.last "FALSE";is.first "FALSE";is.singleExon "FALSE"
chr1	transdecoder	exon	206612122	206612450	.	-	.	transcript_id "DNTX_00022278";transcript_type "protein_coding";transcript_biotype "protein_coding";exon_number "1";gene_id "XLOC_003010";gene_name "EIF2D";class_code "j";oId "Cells-EBV-transformedlymphocytes_00023437";is.last "FALSE";novel_exon_id "nvl_exon20365";novel_exon_type "novel_TSS";is.first "TRUE";is.singleExon "FALSE"
chr1	transdecoder	five_prime_UTR	206608322	206608326	.	-	.	transcript_id "DNTX_00022278";transcript_type "protein_coding";transcript_biotype "protein_coding";gene_id "XLOC_003010";gene_name "EIF2D";class_code "j";oId "Cells-EBV-transformedlymphocytes_00023437";is.last "FALSE";is.first "FALSE";is.singleExon "FALSE"
chr1	transdecoder	five_prime_UTR	206609376	206609459	.	-	.	transcript_id "DNTX_00022278";transcript_type "protein_coding";transcript_biotype "protein_coding";gene_id "XLOC_003010";gene_name "EIF2D";class_code "j";oId "Cells-EBV-transformedlymphocytes_00023437";is.last "FALSE";is.first "FALSE";is.singleExon "FALSE"
chr1	transdecoder	five_prime_UTR	206611184	206611374	.	-	.	transcript_id "DNTX_00022278";transcript_type "protein_coding";transcript_biotype "protein_coding";gene_id "XLOC_003010";gene_name "EIF2D";class_code "j";oId "Cells-EBV-transformedlymphocytes_00023437";is.last "FALSE";is.first "FALSE";is.singleExon "FALSE"
chr1	transdecoder	five_prime_UTR	206612122	206612450	.	-	.	transcript_id "DNTX_00022278";transcript_type "protein_coding";transcript_biotype "protein_coding";gene_id "XLOC_003010";gene_name "EIF2D";class_code "j";oId "Cells-EBV-transformedlymphocytes_00023437";is.last "FALSE";novel_exon_id "nvl_exon20365";novel_exon_type "novel_TSS";is.first "TRUE";is.singleExon "FALSE"
chr1	transdecoder	start_codon	206608319	206608321	.	-	2	transcript_id "DNTX_00022278";transcript_type "protein_coding";transcript_biotype "protein_coding";gene_id "XLOC_003010";gene_name "EIF2D";class_code "j";oId "Cells-EBV-transformedlymphocytes_00023437";is.last "FALSE";is.first "FALSE";is.singleExon "FALSE"
chr1	transdecoder	CDS	206591778	206591845	.	-	2	transcript_id "DNTX_00022278";transcript_type "protein_coding";transcript_biotype "protein_coding";gene_id "XLOC_003010";gene_name "EIF2D";class_code "j";oId "Cells-EBV-transformedlymphocytes_00023437";is.last "FALSE";is.first "FALSE";is.singleExon "FALSE"
chr1	transdecoder	CDS	206593619	206593793	.	-	0	transcript_id "DNTX_00022278";transcript_type "protein_coding";transcript_biotype "protein_coding";gene_id "XLOC_003010";gene_name "EIF2D";class_code "j";oId "Cells-EBV-transformedlymphocytes_00023437";is.last "FALSE";is.first "FALSE";is.singleExon "FALSE"
chr1	transdecoder	CDS	206595718	206595838	.	-	1	transcript_id "DNTX_00022278";transcript_type "protein_coding";transcript_biotype "protein_coding";gene_id "XLOC_003010";gene_name "EIF2D";class_code "j";oId "Cells-EBV-transformedlymphocytes_00023437";is.last "FALSE";is.first "FALSE";is.singleExon "FALSE"
chr1	transdecoder	CDS	206597100	206597195	.	-	1	transcript_id "DNTX_00022278";transcript_type "protein_coding";transcript_biotype "protein_coding";gene_id "XLOC_003010";gene_name "EIF2D";class_code "j";oId "Cells-EBV-transformedlymphocytes_00023437";is.last "FALSE";is.first "FALSE";is.singleExon "FALSE"
chr1	transdecoder	CDS	206599003	206599092	.	-	1	transcript_id "DNTX_00022278";transcript_type "protein_coding";transcript_biotype "protein_coding";gene_id "XLOC_003010";gene_name "EIF2D";class_code "j";oId "Cells-EBV-transformedlymphocytes_00023437";is.last "FALSE";is.first "FALSE";is.singleExon "FALSE"
chr1	transdecoder	CDS	206599463	206599612	.	-	1	transcript_id "DNTX_00022278";transcript_type "protein_coding";transcript_biotype "protein_coding";gene_id "XLOC_003010";gene_name "EIF2D";class_code "j";oId "Cells-EBV-transformedlymphocytes_00023437";is.last "FALSE";is.first "FALSE";is.singleExon "FALSE"
chr1	transdecoder	CDS	206599733	206599836	.	-	0	transcript_id "DNTX_00022278";transcript_type "protein_coding";transcript_biotype "protein_coding";gene_id "XLOC_003010";gene_name "EIF2D";class_code "j";oId "Cells-EBV-transformedlymphocytes_00023437";is.last "FALSE";is.first "FALSE";is.singleExon "FALSE"
chr1	transdecoder	CDS	206600263	206600308	.	-	1	transcript_id "DNTX_00022278";transcript_type "protein_coding";transcript_biotype "protein_coding";gene_id "XLOC_003010";gene_name "EIF2D";class_code "j";oId "Cells-EBV-transformedlymphocytes_00023437";is.last "FALSE";is.first "FALSE";is.singleExon "FALSE"
chr1	transdecoder	CDS	206602336	206602453	.	-	2	transcript_id "DNTX_00022278";transcript_type "protein_coding";transcript_biotype "protein_coding";gene_id "XLOC_003010";gene_name "EIF2D";class_code "j";oId "Cells-EBV-transformedlymphocytes_00023437";is.last "FALSE";is.first "FALSE";is.singleExon "FALSE"
chr1	transdecoder	CDS	206602951	206603204	.	-	1	transcript_id "DNTX_00022278";transcript_type "protein_coding";transcript_biotype "protein_coding";gene_id "XLOC_003010";gene_name "EIF2D";class_code "j";oId "Cells-EBV-transformedlymphocytes_00023437";is.last "FALSE";is.first "FALSE";is.singleExon "FALSE"
chr1	transdecoder	CDS	206605400	206605507	.	-	1	transcript_id "DNTX_00022278";transcript_type "protein_coding";transcript_biotype "protein_coding";gene_id "XLOC_003010";gene_name "EIF2D";class_code "j";oId "Cells-EBV-transformedlymphocytes_00023437";is.last "FALSE";is.first "FALSE";is.singleExon "FALSE"
chr1	transdecoder	CDS	206608236	206608321	.	-	0	transcript_id "DNTX_00022278";transcript_type "protein_coding";transcript_biotype "protein_coding";gene_id "XLOC_003010";gene_name "EIF2D";class_code "j";oId "Cells-EBV-transformedlymphocytes_00023437";is.last "FALSE";is.first "FALSE";is.singleExon "FALSE"
chr1	transdecoder	stop_codon	206591775	206591777	.	-	2	transcript_id "DNTX_00022278";transcript_type "protein_coding";transcript_biotype "protein_coding";gene_id "XLOC_003010";gene_name "EIF2D";class_code "j";oId "Cells-EBV-transformedlymphocytes_00023437";is.last "FALSE";is.first "FALSE";is.singleExon "FALSE"
chr1	transdecoder	three_prime_UTR	206591642	206591774	.	-	.	transcript_id "DNTX_00022278";transcript_type "protein_coding";transcript_biotype "protein_coding";gene_id "XLOC_003010";gene_name "EIF2D";class_code "j";oId "Cells-EBV-transformedlymphocytes_00023437";is.last "FALSE";is.first "FALSE";is.singleExon "FALSE"
chr1	transdecoder	transcript	206591642	206612459	.	-	.	transcript_id "DNTX_00003043";transcript_type "protein_coding";transcript_biotype "protein_coding";gene_id "XLOC_003010";gene_name "EIF2D";class_code "=";oId "Pancreas_00011791";is.last "FALSE";is.first "FALSE";is.singleExon "FALSE"
chr1	transdecoder	exon	206591642	206591845	.	-	.	transcript_id "DNTX_00003043";transcript_type "protein_coding";transcript_biotype "protein_coding";exon_number "15";gene_id "XLOC_003010";gene_name "EIF2D";class_code "=";oId "Pancreas_00011791";is.last "TRUE";is.first "FALSE";is.singleExon "FALSE"
chr1	transdecoder	exon	206593619	206593793	.	-	.	transcript_id "DNTX_00003043";transcript_type "protein_coding";transcript_biotype "protein_coding";exon_number "14";gene_id "XLOC_003010";gene_name "EIF2D";class_code "=";oId "Pancreas_00011791";is.last "FALSE";is.first "FALSE";is.singleExon "FALSE"
chr1	transdecoder	exon	206595718	206595838	.	-	.	transcript_id "DNTX_00003043";transcript_type "protein_coding";transcript_biotype "protein_coding";exon_number "13";gene_id "XLOC_003010";gene_name "EIF2D";class_code "=";oId "Pancreas_00011791";is.last "FALSE";is.first "FALSE";is.singleExon "FALSE"
chr1	transdecoder	exon	206597100	206597195	.	-	.	transcript_id "DNTX_00003043";transcript_type "protein_coding";transcript_biotype "protein_coding";exon_number "12";gene_id "XLOC_003010";gene_name "EIF2D";class_code "=";oId "Pancreas_00011791";is.last "FALSE";is.first "FALSE";is.singleExon "FALSE"
chr1	transdecoder	exon	206599003	206599092	.	-	.	transcript_id "DNTX_00003043";transcript_type "protein_coding";transcript_biotype "protein_coding";exon_number "11";gene_id "XLOC_003010";gene_name "EIF2D";class_code "=";oId "Pancreas_00011791";is.last "FALSE";is.first "FALSE";is.singleExon "FALSE"
chr1	transdecoder	exon	206599463	206599612	.	-	.	transcript_id "DNTX_00003043";transcript_type "protein_coding";transcript_biotype "protein_coding";exon_number "10";gene_id "XLOC_003010";gene_name "EIF2D";class_code "=";oId "Pancreas_00011791";is.last "FALSE";is.first "FALSE";is.singleExon "FALSE"
chr1	transdecoder	exon	206599733	206599836	.	-	.	transcript_id "DNTX_00003043";transcript_type "protein_coding";transcript_biotype "protein_coding";exon_number "9";gene_id "XLOC_003010";gene_name "EIF2D";class_code "=";oId "Pancreas_00011791";is.last "FALSE";is.first "FALSE";is.singleExon "FALSE"
chr1	transdecoder	exon	206600263	206600308	.	-	.	transcript_id "DNTX_00003043";transcript_type "protein_coding";transcript_biotype "protein_coding";exon_number "8";gene_id "XLOC_003010";gene_name "EIF2D";class_code "=";oId "Pancreas_00011791";is.last "FALSE";is.first "FALSE";is.singleExon "FALSE"
chr1	transdecoder	exon	206602336	206602453	.	-	.	transcript_id "DNTX_00003043";transcript_type "protein_coding";transcript_biotype "protein_coding";exon_number "7";gene_id "XLOC_003010";gene_name "EIF2D";class_code "=";oId "Pancreas_00011791";is.last "FALSE";is.first "FALSE";is.singleExon "FALSE"
chr1	transdecoder	exon	206602951	206603204	.	-	.	transcript_id "DNTX_00003043";transcript_type "protein_coding";transcript_biotype "protein_coding";exon_number "6";gene_id "XLOC_003010";gene_name "EIF2D";class_code "=";oId "Pancreas_00011791";is.last "FALSE";is.first "FALSE";is.singleExon "FALSE"
chr1	transdecoder	exon	206605400	206605507	.	-	.	transcript_id "DNTX_00003043";transcript_type "protein_coding";transcript_biotype "protein_coding";exon_number "5";gene_id "XLOC_003010";gene_name "EIF2D";class_code "=";oId "Pancreas_00011791";is.last "FALSE";is.first "FALSE";is.singleExon "FALSE"
chr1	transdecoder	exon	206608236	206608326	.	-	.	transcript_id "DNTX_00003043";transcript_type "protein_coding";transcript_biotype "protein_coding";exon_number "4";gene_id "XLOC_003010";gene_name "EIF2D";class_code "=";oId "Pancreas_00011791";is.last "FALSE";is.first "FALSE";is.singleExon "FALSE"
chr1	transdecoder	exon	206609376	206609459	.	-	.	transcript_id "DNTX_00003043";transcript_type "protein_coding";transcript_biotype "protein_coding";exon_number "3";gene_id "XLOC_003010";gene_name "EIF2D";class_code "=";oId "Pancreas_00011791";is.last "FALSE";is.first "FALSE";is.singleExon "FALSE"
chr1	transdecoder	exon	206611184	206611374	.	-	.	transcript_id "DNTX_00003043";transcript_type "protein_coding";transcript_biotype "protein_coding";exon_number "2";gene_id "XLOC_003010";gene_name "EIF2D";class_code "=";oId "Pancreas_00011791";is.last "FALSE";is.first "FALSE";is.singleExon "FALSE"
chr1	transdecoder	exon	206612287	206612459	.	-	.	transcript_id "DNTX_00003043";transcript_type "protein_coding";transcript_biotype "protein_coding";exon_number "1";gene_id "XLOC_003010";gene_name "EIF2D";class_code "=";oId "Pancreas_00011791";is.last "FALSE";is.first "TRUE";is.singleExon "FALSE"
chr1	transdecoder	five_prime_UTR	206612343	206612459	.	-	.	transcript_id "DNTX_00003043";transcript_type "protein_coding";transcript_biotype "protein_coding";gene_id "XLOC_003010";gene_name "EIF2D";class_code "=";oId "Pancreas_00011791";is.last "FALSE";is.first "FALSE";is.singleExon "FALSE"
chr1	transdecoder	start_codon	206612340	206612342	.	-	2	transcript_id "DNTX_00003043";transcript_type "protein_coding";transcript_biotype "protein_coding";gene_id "XLOC_003010";gene_name "EIF2D";class_code "=";oId "Pancreas_00011791";is.last "FALSE";is.first "FALSE";is.singleExon "FALSE"
chr1	transdecoder	CDS	206591778	206591845	.	-	2	transcript_id "DNTX_00003043";transcript_type "protein_coding";transcript_biotype "protein_coding";gene_id "XLOC_003010";gene_name "EIF2D";class_code "=";oId "Pancreas_00011791";is.last "FALSE";is.first "FALSE";is.singleExon "FALSE"
chr1	transdecoder	CDS	206593619	206593793	.	-	0	transcript_id "DNTX_00003043";transcript_type "protein_coding";transcript_biotype "protein_coding";gene_id "XLOC_003010";gene_name "EIF2D";class_code "=";oId "Pancreas_00011791";is.last "FALSE";is.first "FALSE";is.singleExon "FALSE"
chr1	transdecoder	CDS	206595718	206595838	.	-	1	transcript_id "DNTX_00003043";transcript_type "protein_coding";transcript_biotype "protein_coding";gene_id "XLOC_003010";gene_name "EIF2D";class_code "=";oId "Pancreas_00011791";is.last "FALSE";is.first "FALSE";is.singleExon "FALSE"
chr1	transdecoder	CDS	206597100	206597195	.	-	1	transcript_id "DNTX_00003043";transcript_type "protein_coding";transcript_biotype "protein_coding";gene_id "XLOC_003010";gene_name "EIF2D";class_code "=";oId "Pancreas_00011791";is.last "FALSE";is.first "FALSE";is.singleExon "FALSE"
chr1	transdecoder	CDS	206599003	206599092	.	-	1	transcript_id "DNTX_00003043";transcript_type "protein_coding";transcript_biotype "protein_coding";gene_id "XLOC_003010";gene_name "EIF2D";class_code "=";oId "Pancreas_00011791";is.last "FALSE";is.first "FALSE";is.singleExon "FALSE"
chr1	transdecoder	CDS	206599463	206599612	.	-	1	transcript_id "DNTX_00003043";transcript_type "protein_coding";transcript_biotype "protein_coding";gene_id "XLOC_003010";gene_name "EIF2D";class_code "=";oId "Pancreas_00011791";is.last "FALSE";is.first "FALSE";is.singleExon "FALSE"
chr1	transdecoder	CDS	206599733	206599836	.	-	0	transcript_id "DNTX_00003043";transcript_type "protein_coding";transcript_biotype "protein_coding";gene_id "XLOC_003010";gene_name "EIF2D";class_code "=";oId "Pancreas_00011791";is.last "FALSE";is.first "FALSE";is.singleExon "FALSE"
chr1	transdecoder	CDS	206600263	206600308	.	-	1	transcript_id "DNTX_00003043";transcript_type "protein_coding";transcript_biotype "protein_coding";gene_id "XLOC_003010";gene_name "EIF2D";class_code "=";oId "Pancreas_00011791";is.last "FALSE";is.first "FALSE";is.singleExon "FALSE"
chr1	transdecoder	CDS	206602336	206602453	.	-	2	transcript_id "DNTX_00003043";transcript_type "protein_coding";transcript_biotype "protein_coding";gene_id "XLOC_003010";gene_name "EIF2D";class_code "=";oId "Pancreas_00011791";is.last "FALSE";is.first "FALSE";is.singleExon "FALSE"
chr1	transdecoder	CDS	206602951	206603204	.	-	1	transcript_id "DNTX_00003043";transcript_type "protein_coding";transcript_biotype "protein_coding";gene_id "XLOC_003010";gene_name "EIF2D";class_code "=";oId "Pancreas_00011791";is.last "FALSE";is.first "FALSE";is.singleExon "FALSE"
chr1	transdecoder	CDS	206605400	206605507	.	-	1	transcript_id "DNTX_00003043";transcript_type "protein_coding";transcript_biotype "protein_coding";gene_id "XLOC_003010";gene_name "EIF2D";class_code "=";oId "Pancreas_00011791";is.last "FALSE";is.first "FALSE";is.singleExon "FALSE"
chr1	transdecoder	CDS	206608236	206608326	.	-	2	transcript_id "DNTX_00003043";transcript_type "protein_coding";transcript_biotype "protein_coding";gene_id "XLOC_003010";gene_name "EIF2D";class_code "=";oId "Pancreas_00011791";is.last "FALSE";is.first "FALSE";is.singleExon "FALSE"
chr1	transdecoder	CDS	206609376	206609459	.	-	2	transcript_id "DNTX_00003043";transcript_type "protein_coding";transcript_biotype "protein_coding";gene_id "XLOC_003010";gene_name "EIF2D";class_code "=";oId "Pancreas_00011791";is.last "FALSE";is.first "FALSE";is.singleExon "FALSE"
chr1	transdecoder	CDS	206611184	206611374	.	-	1	transcript_id "DNTX_00003043";transcript_type "protein_coding";transcript_biotype "protein_coding";gene_id "XLOC_003010";gene_name "EIF2D";class_code "=";oId "Pancreas_00011791";is.last "FALSE";is.first "FALSE";is.singleExon "FALSE"
chr1	transdecoder	CDS	206612287	206612342	.	-	0	transcript_id "DNTX_00003043";transcript_type "protein_coding";transcript_biotype "protein_coding";gene_id "XLOC_003010";gene_name "EIF2D";class_code "=";oId "Pancreas_00011791";is.last "FALSE";is.first "FALSE";is.singleExon "FALSE"
chr1	transdecoder	stop_codon	206591775	206591777	.	-	2	transcript_id "DNTX_00003043";transcript_type "protein_coding";transcript_biotype "protein_coding";gene_id "XLOC_003010";gene_name "EIF2D";class_code "=";oId "Pancreas_00011791";is.last "FALSE";is.first "FALSE";is.singleExon "FALSE"
chr1	transdecoder	three_prime_UTR	206591642	206591774	.	-	.	transcript_id "DNTX_00003043";transcript_type "protein_coding";transcript_biotype "protein_coding";gene_id "XLOC_003010";gene_name "EIF2D";class_code "=";oId "Pancreas_00011791";is.last "FALSE";is.first "FALSE";is.singleExon "FALSE"
chr1	transdecoder	transcript	206591642	206612459	.	-	.	transcript_id "DNTX_00008945";transcript_type "protein_coding";transcript_biotype "protein_coding";gene_id "XLOC_003010";gene_name "EIF2D";class_code "=";oId "Retina_Adult.Tissue_00011552";is.last "FALSE";is.first "FALSE";is.singleExon "FALSE"
chr1	transdecoder	exon	206591642	206591845	.	-	.	transcript_id "DNTX_00008945";transcript_type "protein_coding";transcript_biotype "protein_coding";exon_number "13";gene_id "XLOC_003010";gene_name "EIF2D";class_code "=";oId "Retina_Adult.Tissue_00011552";is.last "TRUE";is.first "FALSE";is.singleExon "FALSE"
chr1	transdecoder	exon	206593619	206593793	.	-	.	transcript_id "DNTX_00008945";transcript_type "protein_coding";transcript_biotype "protein_coding";exon_number "12";gene_id "XLOC_003010";gene_name "EIF2D";class_code "=";oId "Retina_Adult.Tissue_00011552";is.last "FALSE";is.first "FALSE";is.singleExon "FALSE"
chr1	transdecoder	exon	206595718	206595838	.	-	.	transcript_id "DNTX_00008945";transcript_type "protein_coding";transcript_biotype "protein_coding";exon_number "11";gene_id "XLOC_003010";gene_name "EIF2D";class_code "=";oId "Retina_Adult.Tissue_00011552";is.last "FALSE";is.first "FALSE";is.singleExon "FALSE"
chr1	transdecoder	exon	206597100	206597195	.	-	.	transcript_id "DNTX_00008945";transcript_type "protein_coding";transcript_biotype "protein_coding";exon_number "10";gene_id "XLOC_003010";gene_name "EIF2D";class_code "=";oId "Retina_Adult.Tissue_00011552";is.last "FALSE";is.first "FALSE";is.singleExon "FALSE"
chr1	transdecoder	exon	206599003	206599092	.	-	.	transcript_id "DNTX_00008945";transcript_type "protein_coding";transcript_biotype "protein_coding";exon_number "9";gene_id "XLOC_003010";gene_name "EIF2D";class_code "=";oId "Retina_Adult.Tissue_00011552";is.last "FALSE";is.first "FALSE";is.singleExon "FALSE"
chr1	transdecoder	exon	206599463	206599612	.	-	.	transcript_id "DNTX_00008945";transcript_type "protein_coding";transcript_biotype "protein_coding";exon_number "8";gene_id "XLOC_003010";gene_name "EIF2D";class_code "=";oId "Retina_Adult.Tissue_00011552";is.last "FALSE";is.first "FALSE";is.singleExon "FALSE"
chr1	transdecoder	exon	206599733	206599836	.	-	.	transcript_id "DNTX_00008945";transcript_type "protein_coding";transcript_biotype "protein_coding";exon_number "7";gene_id "XLOC_003010";gene_name "EIF2D";class_code "=";oId "Retina_Adult.Tissue_00011552";is.last "FALSE";is.first "FALSE";is.singleExon "FALSE"
chr1	transdecoder	exon	206600263	206600308	.	-	.	transcript_id "DNTX_00008945";transcript_type "protein_coding";transcript_biotype "protein_coding";exon_number "6";gene_id "XLOC_003010";gene_name "EIF2D";class_code "=";oId "Retina_Adult.Tissue_00011552";is.last "FALSE";is.first "FALSE";is.singleExon "FALSE"
chr1	transdecoder	exon	206605400	206605507	.	-	.	transcript_id "DNTX_00008945";transcript_type "protein_coding";transcript_biotype "protein_coding";exon_number "5";gene_id "XLOC_003010";gene_name "EIF2D";class_code "=";oId "Retina_Adult.Tissue_00011552";is.last "FALSE";is.first "FALSE";is.singleExon "FALSE"
chr1	transdecoder	exon	206608236	206608326	.	-	.	transcript_id "DNTX_00008945";transcript_type "protein_coding";transcript_biotype "protein_coding";exon_number "4";gene_id "XLOC_003010";gene_name "EIF2D";class_code "=";oId "Retina_Adult.Tissue_00011552";is.last "FALSE";is.first "FALSE";is.singleExon "FALSE"
chr1	transdecoder	exon	206609376	206609459	.	-	.	transcript_id "DNTX_00008945";transcript_type "protein_coding";transcript_biotype "protein_coding";exon_number "3";gene_id "XLOC_003010";gene_name "EIF2D";class_code "=";oId "Retina_Adult.Tissue_00011552";is.last "FALSE";is.first "FALSE";is.singleExon "FALSE"
chr1	transdecoder	exon	206611184	206611374	.	-	.	transcript_id "DNTX_00008945";transcript_type "protein_coding";transcript_biotype "protein_coding";exon_number "2";gene_id "XLOC_003010";gene_name "EIF2D";class_code "=";oId "Retina_Adult.Tissue_00011552";is.last "FALSE";is.first "FALSE";is.singleExon "FALSE"
chr1	transdecoder	exon	206612287	206612459	.	-	.	transcript_id "DNTX_00008945";transcript_type "protein_coding";transcript_biotype "protein_coding";exon_number "1";gene_id "XLOC_003010";gene_name "EIF2D";class_code "=";oId "Retina_Adult.Tissue_00011552";is.last "FALSE";is.first "TRUE";is.singleExon "FALSE"
chr1	transdecoder	five_prime_UTR	206612343	206612459	.	-	.	transcript_id "DNTX_00008945";transcript_type "protein_coding";transcript_biotype "protein_coding";gene_id "XLOC_003010";gene_name "EIF2D";class_code "=";oId "Retina_Adult.Tissue_00011552";is.last "FALSE";is.first "FALSE";is.singleExon "FALSE"
chr1	transdecoder	start_codon	206612340	206612342	.	-	2	transcript_id "DNTX_00008945";transcript_type "protein_coding";transcript_biotype "protein_coding";gene_id "XLOC_003010";gene_name "EIF2D";class_code "=";oId "Retina_Adult.Tissue_00011552";is.last "FALSE";is.first "FALSE";is.singleExon "FALSE"
chr1	transdecoder	CDS	206591778	206591845	.	-	2	transcript_id "DNTX_00008945";transcript_type "protein_coding";transcript_biotype "protein_coding";gene_id "XLOC_003010";gene_name "EIF2D";class_code "=";oId "Retina_Adult.Tissue_00011552";is.last "FALSE";is.first "FALSE";is.singleExon "FALSE"
chr1	transdecoder	CDS	206593619	206593793	.	-	0	transcript_id "DNTX_00008945";transcript_type "protein_coding";transcript_biotype "protein_coding";gene_id "XLOC_003010";gene_name "EIF2D";class_code "=";oId "Retina_Adult.Tissue_00011552";is.last "FALSE";is.first "FALSE";is.singleExon "FALSE"
chr1	transdecoder	CDS	206595718	206595838	.	-	1	transcript_id "DNTX_00008945";transcript_type "protein_coding";transcript_biotype "protein_coding";gene_id "XLOC_003010";gene_name "EIF2D";class_code "=";oId "Retina_Adult.Tissue_00011552";is.last "FALSE";is.first "FALSE";is.singleExon "FALSE"
chr1	transdecoder	CDS	206597100	206597195	.	-	1	transcript_id "DNTX_00008945";transcript_type "protein_coding";transcript_biotype "protein_coding";gene_id "XLOC_003010";gene_name "EIF2D";class_code "=";oId "Retina_Adult.Tissue_00011552";is.last "FALSE";is.first "FALSE";is.singleExon "FALSE"
chr1	transdecoder	CDS	206599003	206599092	.	-	1	transcript_id "DNTX_00008945";transcript_type "protein_coding";transcript_biotype "protein_coding";gene_id "XLOC_003010";gene_name "EIF2D";class_code "=";oId "Retina_Adult.Tissue_00011552";is.last "FALSE";is.first "FALSE";is.singleExon "FALSE"
chr1	transdecoder	CDS	206599463	206599612	.	-	1	transcript_id "DNTX_00008945";transcript_type "protein_coding";transcript_biotype "protein_coding";gene_id "XLOC_003010";gene_name "EIF2D";class_code "=";oId "Retina_Adult.Tissue_00011552";is.last "FALSE";is.first "FALSE";is.singleExon "FALSE"
chr1	transdecoder	CDS	206599733	206599836	.	-	0	transcript_id "DNTX_00008945";transcript_type "protein_coding";transcript_biotype "protein_coding";gene_id "XLOC_003010";gene_name "EIF2D";class_code "=";oId "Retina_Adult.Tissue_00011552";is.last "FALSE";is.first "FALSE";is.singleExon "FALSE"
chr1	transdecoder	CDS	206600263	206600308	.	-	1	transcript_id "DNTX_00008945";transcript_type "protein_coding";transcript_biotype "protein_coding";gene_id "XLOC_003010";gene_name "EIF2D";class_code "=";oId "Retina_Adult.Tissue_00011552";is.last "FALSE";is.first "FALSE";is.singleExon "FALSE"
chr1	transdecoder	CDS	206605400	206605507	.	-	1	transcript_id "DNTX_00008945";transcript_type "protein_coding";transcript_biotype "protein_coding";gene_id "XLOC_003010";gene_name "EIF2D";class_code "=";oId "Retina_Adult.Tissue_00011552";is.last "FALSE";is.first "FALSE";is.singleExon "FALSE"
chr1	transdecoder	CDS	206608236	206608326	.	-	2	transcript_id "DNTX_00008945";transcript_type "protein_coding";transcript_biotype "protein_coding";gene_id "XLOC_003010";gene_name "EIF2D";class_code "=";oId "Retina_Adult.Tissue_00011552";is.last "FALSE";is.first "FALSE";is.singleExon "FALSE"
chr1	transdecoder	CDS	206609376	206609459	.	-	2	transcript_id "DNTX_00008945";transcript_type "protein_coding";transcript_biotype "protein_coding";gene_id "XLOC_003010";gene_name "EIF2D";class_code "=";oId "Retina_Adult.Tissue_00011552";is.last "FALSE";is.first "FALSE";is.singleExon "FALSE"
chr1	transdecoder	CDS	206611184	206611374	.	-	1	transcript_id "DNTX_00008945";transcript_type "protein_coding";transcript_biotype "protein_coding";gene_id "XLOC_003010";gene_name "EIF2D";class_code "=";oId "Retina_Adult.Tissue_00011552";is.last "FALSE";is.first "FALSE";is.singleExon "FALSE"
chr1	transdecoder	CDS	206612287	206612342	.	-	0	transcript_id "DNTX_00008945";transcript_type "protein_coding";transcript_biotype "protein_coding";gene_id "XLOC_003010";gene_name "EIF2D";class_code "=";oId "Retina_Adult.Tissue_00011552";is.last "FALSE";is.first "FALSE";is.singleExon "FALSE"
chr1	transdecoder	stop_codon	206591775	206591777	.	-	2	transcript_id "DNTX_00008945";transcript_type "protein_coding";transcript_biotype "protein_coding";gene_id "XLOC_003010";gene_name "EIF2D";class_code "=";oId "Retina_Adult.Tissue_00011552";is.last "FALSE";is.first "FALSE";is.singleExon "FALSE"
chr1	transdecoder	three_prime_UTR	206591642	206591774	.	-	.	transcript_id "DNTX_00008945";transcript_type "protein_coding";transcript_biotype "protein_coding";gene_id "XLOC_003010";gene_name "EIF2D";class_code "=";oId "Retina_Adult.Tissue_00011552";is.last "FALSE";is.first "FALSE";is.singleExon "FALSE"
chr1	StringTie	transcript	206591642	206612450	.	-	.	transcript_id "DNTX_00014281";transcript_type "noncoding";transcript_biotype "noncoding";gene_id "XLOC_003010";gene_name "EIF2D";class_code "n";oId "Brain-CerebellarHemisphere_00010121";is.last "FALSE";is.first "FALSE";is.singleExon "FALSE"
chr1	StringTie	exon	206591642	206595838	.	-	.	transcript_id "DNTX_00014281";transcript_type "noncoding";transcript_biotype "noncoding";exon_number "8";gene_id "XLOC_003010";gene_name "EIF2D";class_code "n";oId "Brain-CerebellarHemisphere_00010121";is.last "TRUE";novel_exon_id "nvl_exon20366";novel_exon_type "RI";is.first "FALSE";is.singleExon "FALSE"
chr1	StringTie	exon	206597100	206597195	.	-	.	transcript_id "DNTX_00014281";transcript_type "noncoding";transcript_biotype "noncoding";exon_number "7";gene_id "XLOC_003010";gene_name "EIF2D";class_code "n";oId "Brain-CerebellarHemisphere_00010121";is.last "FALSE";is.first "FALSE";is.singleExon "FALSE"
chr1	StringTie	exon	206599003	206599092	.	-	.	transcript_id "DNTX_00014281";transcript_type "noncoding";transcript_biotype "noncoding";exon_number "6";gene_id "XLOC_003010";gene_name "EIF2D";class_code "n";oId "Brain-CerebellarHemisphere_00010121";is.last "FALSE";is.first "FALSE";is.singleExon "FALSE"
chr1	StringTie	exon	206600263	206600308	.	-	.	transcript_id "DNTX_00014281";transcript_type "noncoding";transcript_biotype "noncoding";exon_number "5";gene_id "XLOC_003010";gene_name "EIF2D";class_code "n";oId "Brain-CerebellarHemisphere_00010121";is.last "FALSE";is.first "FALSE";is.singleExon "FALSE"
chr1	StringTie	exon	206608280	206608326	.	-	.	transcript_id "DNTX_00014281";transcript_type "noncoding";transcript_biotype "noncoding";exon_number "4";gene_id "XLOC_003010";gene_name "EIF2D";class_code "n";oId "Brain-CerebellarHemisphere_00010121";is.last "FALSE";is.first "FALSE";is.singleExon "FALSE"
chr1	StringTie	exon	206609376	206609459	.	-	.	transcript_id "DNTX_00014281";transcript_type "noncoding";transcript_biotype "noncoding";exon_number "3";gene_id "XLOC_003010";gene_name "EIF2D";class_code "n";oId "Brain-CerebellarHemisphere_00010121";is.last "FALSE";is.first "FALSE";is.singleExon "FALSE"
chr1	StringTie	exon	206611184	206611374	.	-	.	transcript_id "DNTX_00014281";transcript_type "noncoding";transcript_biotype "noncoding";exon_number "2";gene_id "XLOC_003010";gene_name "EIF2D";class_code "n";oId "Brain-CerebellarHemisphere_00010121";is.last "FALSE";is.first "FALSE";is.singleExon "FALSE"
chr1	StringTie	exon	206612287	206612450	.	-	.	transcript_id "DNTX_00014281";transcript_type "noncoding";transcript_biotype "noncoding";exon_number "1";gene_id "XLOC_003010";gene_name "EIF2D";class_code "n";oId "Brain-CerebellarHemisphere_00010121";is.last "FALSE";is.first "TRUE";is.singleExon "FALSE"
chr1	StringTie	transcript	206591724	206609438	.	-	.	transcript_id "DNTX_00005904";transcript_type "noncoding";transcript_biotype "noncoding";gene_id "XLOC_003010";gene_name "EIF2D";class_code "c";oId "RPE_Fetal.Tissue_00035762";is.last "FALSE";is.first "FALSE";is.singleExon "FALSE"
chr1	StringTie	exon	206591724	206591845	.	-	.	transcript_id "DNTX_00005904";transcript_type "noncoding";transcript_biotype "noncoding";exon_number "13";gene_id "XLOC_003010";gene_name "EIF2D";class_code "c";oId "RPE_Fetal.Tissue_00035762";is.last "TRUE";novel_exon_id "nvl_exon20367";novel_exon_type "A5SS";is.first "FALSE";is.singleExon "FALSE"
chr1	StringTie	exon	206593619	206593793	.	-	.	transcript_id "DNTX_00005904";transcript_type "noncoding";transcript_biotype "noncoding";exon_number "12";gene_id "XLOC_003010";gene_name "EIF2D";class_code "c";oId "RPE_Fetal.Tissue_00035762";is.last "FALSE";is.first "FALSE";is.singleExon "FALSE"
chr1	StringTie	exon	206595718	206595838	.	-	.	transcript_id "DNTX_00005904";transcript_type "noncoding";transcript_biotype "noncoding";exon_number "11";gene_id "XLOC_003010";gene_name "EIF2D";class_code "c";oId "RPE_Fetal.Tissue_00035762";is.last "FALSE";is.first "FALSE";is.singleExon "FALSE"
chr1	StringTie	exon	206597100	206597195	.	-	.	transcript_id "DNTX_00005904";transcript_type "noncoding";transcript_biotype "noncoding";exon_number "10";gene_id "XLOC_003010";gene_name "EIF2D";class_code "c";oId "RPE_Fetal.Tissue_00035762";is.last "FALSE";is.first "FALSE";is.singleExon "FALSE"
chr1	StringTie	exon	206599003	206599092	.	-	.	transcript_id "DNTX_00005904";transcript_type "noncoding";transcript_biotype "noncoding";exon_number "9";gene_id "XLOC_003010";gene_name "EIF2D";class_code "c";oId "RPE_Fetal.Tissue_00035762";is.last "FALSE";is.first "FALSE";is.singleExon "FALSE"
chr1	StringTie	exon	206599463	206599612	.	-	.	transcript_id "DNTX_00005904";transcript_type "noncoding";transcript_biotype "noncoding";exon_number "8";gene_id "XLOC_003010";gene_name "EIF2D";class_code "c";oId "RPE_Fetal.Tissue_00035762";is.last "FALSE";is.first "FALSE";is.singleExon "FALSE"
chr1	StringTie	exon	206599733	206599836	.	-	.	transcript_id "DNTX_00005904";transcript_type "noncoding";transcript_biotype "noncoding";exon_number "7";gene_id "XLOC_003010";gene_name "EIF2D";class_code "c";oId "RPE_Fetal.Tissue_00035762";is.last "FALSE";is.first "FALSE";is.singleExon "FALSE"
chr1	StringTie	exon	206600263	206600308	.	-	.	transcript_id "DNTX_00005904";transcript_type "noncoding";transcript_biotype "noncoding";exon_number "6";gene_id "XLOC_003010";gene_name "EIF2D";class_code "c";oId "RPE_Fetal.Tissue_00035762";is.last "FALSE";is.first "FALSE";is.singleExon "FALSE"
chr1	StringTie	exon	206602336	206602453	.	-	.	transcript_id "DNTX_00005904";transcript_type "noncoding";transcript_biotype "noncoding";exon_number "5";gene_id "XLOC_003010";gene_name "EIF2D";class_code "c";oId "RPE_Fetal.Tissue_00035762";is.last "FALSE";is.first "FALSE";is.singleExon "FALSE"
chr1	StringTie	exon	206602951	206603204	.	-	.	transcript_id "DNTX_00005904";transcript_type "noncoding";transcript_biotype "noncoding";exon_number "4";gene_id "XLOC_003010";gene_name "EIF2D";class_code "c";oId "RPE_Fetal.Tissue_00035762";is.last "FALSE";is.first "FALSE";is.singleExon "FALSE"
chr1	StringTie	exon	206605400	206605507	.	-	.	transcript_id "DNTX_00005904";transcript_type "noncoding";transcript_biotype "noncoding";exon_number "3";gene_id "XLOC_003010";gene_name "EIF2D";class_code "c";oId "RPE_Fetal.Tissue_00035762";is.last "FALSE";is.first "FALSE";is.singleExon "FALSE"
chr1	StringTie	exon	206608236	206608326	.	-	.	transcript_id "DNTX_00005904";transcript_type "noncoding";transcript_biotype "noncoding";exon_number "2";gene_id "XLOC_003010";gene_name "EIF2D";class_code "c";oId "RPE_Fetal.Tissue_00035762";is.last "FALSE";is.first "FALSE";is.singleExon "FALSE"
chr1	StringTie	exon	206609376	206609438	.	-	.	transcript_id "DNTX_00005904";transcript_type "noncoding";transcript_biotype "noncoding";exon_number "1";gene_id "XLOC_003010";gene_name "EIF2D";class_code "c";oId "RPE_Fetal.Tissue_00035762";is.last "FALSE";novel_exon_id "nvl_exon20368";novel_exon_type "A3SS";is.first "TRUE";is.singleExon "FALSE"
chr1	transdecoder	transcript	206594040	206612409	.	-	.	transcript_id "DNTX_00008946";transcript_type "protein_coding";transcript_biotype "protein_coding";gene_id "XLOC_003010";gene_name "EIF2D";class_code "j";oId "Retina_Fetal.Tissue_00017205";is.last "FALSE";is.first "FALSE";is.singleExon "FALSE"
chr1	transdecoder	exon	206594040	206595838	.	-	.	transcript_id "DNTX_00008946";transcript_type "protein_coding";transcript_biotype "protein_coding";exon_number "11";gene_id "XLOC_003010";gene_name "EIF2D";class_code "j";oId "Retina_Fetal.Tissue_00017205";is.last "TRUE";is.first "FALSE";is.singleExon "FALSE"
chr1	transdecoder	exon	206597100	206597195	.	-	.	transcript_id "DNTX_00008946";transcript_type "protein_coding";transcript_biotype "protein_coding";exon_number "10";gene_id "XLOC_003010";gene_name "EIF2D";class_code "j";oId "Retina_Fetal.Tissue_00017205";is.last "FALSE";is.first "FALSE";is.singleExon "FALSE"
chr1	transdecoder	exon	206599003	206599092	.	-	.	transcript_id "DNTX_00008946";transcript_type "protein_coding";transcript_biotype "protein_coding";exon_number "9";gene_id "XLOC_003010";gene_name "EIF2D";class_code "j";oId "Retina_Fetal.Tissue_00017205";is.last "FALSE";is.first "FALSE";is.singleExon "FALSE"
chr1	transdecoder	exon	206600263	206600308	.	-	.	transcript_id "DNTX_00008946";transcript_type "protein_coding";transcript_biotype "protein_coding";exon_number "8";gene_id "XLOC_003010";gene_name "EIF2D";class_code "j";oId "Retina_Fetal.Tissue_00017205";is.last "FALSE";is.first "FALSE";is.singleExon "FALSE"
chr1	transdecoder	exon	206602336	206602453	.	-	.	transcript_id "DNTX_00008946";transcript_type "protein_coding";transcript_biotype "protein_coding";exon_number "7";gene_id "XLOC_003010";gene_name "EIF2D";class_code "j";oId "Retina_Fetal.Tissue_00017205";is.last "FALSE";is.first "FALSE";is.singleExon "FALSE"
chr1	transdecoder	exon	206602951	206603204	.	-	.	transcript_id "DNTX_00008946";transcript_type "protein_coding";transcript_biotype "protein_coding";exon_number "6";gene_id "XLOC_003010";gene_name "EIF2D";class_code "j";oId "Retina_Fetal.Tissue_00017205";is.last "FALSE";is.first "FALSE";is.singleExon "FALSE"
chr1	transdecoder	exon	206605400	206605507	.	-	.	transcript_id "DNTX_00008946";transcript_type "protein_coding";transcript_biotype "protein_coding";exon_number "5";gene_id "XLOC_003010";gene_name "EIF2D";class_code "j";oId "Retina_Fetal.Tissue_00017205";is.last "FALSE";is.first "FALSE";is.singleExon "FALSE"
chr1	transdecoder	exon	206608236	206608326	.	-	.	transcript_id "DNTX_00008946";transcript_type "protein_coding";transcript_biotype "protein_coding";exon_number "4";gene_id "XLOC_003010";gene_name "EIF2D";class_code "j";oId "Retina_Fetal.Tissue_00017205";is.last "FALSE";is.first "FALSE";is.singleExon "FALSE"
chr1	transdecoder	exon	206609376	206609459	.	-	.	transcript_id "DNTX_00008946";transcript_type "protein_coding";transcript_biotype "protein_coding";exon_number "3";gene_id "XLOC_003010";gene_name "EIF2D";class_code "j";oId "Retina_Fetal.Tissue_00017205";is.last "FALSE";is.first "FALSE";is.singleExon "FALSE"
chr1	transdecoder	exon	206611184	206611374	.	-	.	transcript_id "DNTX_00008946";transcript_type "protein_coding";transcript_biotype "protein_coding";exon_number "2";gene_id "XLOC_003010";gene_name "EIF2D";class_code "j";oId "Retina_Fetal.Tissue_00017205";is.last "FALSE";is.first "FALSE";is.singleExon "FALSE"
chr1	transdecoder	exon	206612287	206612409	.	-	.	transcript_id "DNTX_00008946";transcript_type "protein_coding";transcript_biotype "protein_coding";exon_number "1";gene_id "XLOC_003010";gene_name "EIF2D";class_code "j";oId "Retina_Fetal.Tissue_00017205";is.last "FALSE";novel_exon_id "nvl_exon20369";novel_exon_type "A3SS";is.first "TRUE";is.singleExon "FALSE"
chr1	transdecoder	five_prime_UTR	206612343	206612409	.	-	.	transcript_id "DNTX_00008946";transcript_type "protein_coding";transcript_biotype "protein_coding";gene_id "XLOC_003010";gene_name "EIF2D";class_code "j";oId "Retina_Fetal.Tissue_00017205";is.last "FALSE";is.first "FALSE";is.singleExon "FALSE"
chr1	transdecoder	start_codon	206612340	206612342	.	-	0	transcript_id "DNTX_00008946";transcript_type "protein_coding";transcript_biotype "protein_coding";gene_id "XLOC_003010";gene_name "EIF2D";class_code "j";oId "Retina_Fetal.Tissue_00017205";is.last "FALSE";is.first "FALSE";is.singleExon "FALSE"
chr1	transdecoder	CDS	206599069	206599092	.	-	0	transcript_id "DNTX_00008946";transcript_type "protein_coding";transcript_biotype "protein_coding";gene_id "XLOC_003010";gene_name "EIF2D";class_code "j";oId "Retina_Fetal.Tissue_00017205";is.last "FALSE";is.first "FALSE";is.singleExon "FALSE"
chr1	transdecoder	CDS	206600263	206600308	.	-	1	transcript_id "DNTX_00008946";transcript_type "protein_coding";transcript_biotype "protein_coding";gene_id "XLOC_003010";gene_name "EIF2D";class_code "j";oId "Retina_Fetal.Tissue_00017205";is.last "FALSE";is.first "FALSE";is.singleExon "FALSE"
chr1	transdecoder	CDS	206602336	206602453	.	-	2	transcript_id "DNTX_00008946";transcript_type "protein_coding";transcript_biotype "protein_coding";gene_id "XLOC_003010";gene_name "EIF2D";class_code "j";oId "Retina_Fetal.Tissue_00017205";is.last "FALSE";is.first "FALSE";is.singleExon "FALSE"
chr1	transdecoder	CDS	206602951	206603204	.	-	1	transcript_id "DNTX_00008946";transcript_type "protein_coding";transcript_biotype "protein_coding";gene_id "XLOC_003010";gene_name "EIF2D";class_code "j";oId "Retina_Fetal.Tissue_00017205";is.last "FALSE";is.first "FALSE";is.singleExon "FALSE"
chr1	transdecoder	CDS	206605400	206605507	.	-	1	transcript_id "DNTX_00008946";transcript_type "protein_coding";transcript_biotype "protein_coding";gene_id "XLOC_003010";gene_name "EIF2D";class_code "j";oId "Retina_Fetal.Tissue_00017205";is.last "FALSE";is.first "FALSE";is.singleExon "FALSE"
chr1	transdecoder	CDS	206608236	206608326	.	-	2	transcript_id "DNTX_00008946";transcript_type "protein_coding";transcript_biotype "protein_coding";gene_id "XLOC_003010";gene_name "EIF2D";class_code "j";oId "Retina_Fetal.Tissue_00017205";is.last "FALSE";is.first "FALSE";is.singleExon "FALSE"
chr1	transdecoder	CDS	206609376	206609459	.	-	2	transcript_id "DNTX_00008946";transcript_type "protein_coding";transcript_biotype "protein_coding";gene_id "XLOC_003010";gene_name "EIF2D";class_code "j";oId "Retina_Fetal.Tissue_00017205";is.last "FALSE";is.first "FALSE";is.singleExon "FALSE"
chr1	transdecoder	CDS	206611184	206611374	.	-	1	transcript_id "DNTX_00008946";transcript_type "protein_coding";transcript_biotype "protein_coding";gene_id "XLOC_003010";gene_name "EIF2D";class_code "j";oId "Retina_Fetal.Tissue_00017205";is.last "FALSE";is.first "FALSE";is.singleExon "FALSE"
chr1	transdecoder	CDS	206612287	206612342	.	-	0	transcript_id "DNTX_00008946";transcript_type "protein_coding";transcript_biotype "protein_coding";gene_id "XLOC_003010";gene_name "EIF2D";class_code "j";oId "Retina_Fetal.Tissue_00017205";is.last "FALSE";is.first "FALSE";is.singleExon "FALSE"
chr1	transdecoder	stop_codon	206599066	206599068	.	-	0	transcript_id "DNTX_00008946";transcript_type "protein_coding";transcript_biotype "protein_coding";gene_id "XLOC_003010";gene_name "EIF2D";class_code "j";oId "Retina_Fetal.Tissue_00017205";is.last "FALSE";is.first "FALSE";is.singleExon "FALSE"
chr1	transdecoder	three_prime_UTR	206594040	206595838	.	-	.	transcript_id "DNTX_00008946";transcript_type "protein_coding";transcript_biotype "protein_coding";gene_id "XLOC_003010";gene_name "EIF2D";class_code "j";oId "Retina_Fetal.Tissue_00017205";is.last "TRUE";is.first "FALSE";is.singleExon "FALSE"
chr1	transdecoder	three_prime_UTR	206597100	206597195	.	-	.	transcript_id "DNTX_00008946";transcript_type "protein_coding";transcript_biotype "protein_coding";gene_id "XLOC_003010";gene_name "EIF2D";class_code "j";oId "Retina_Fetal.Tissue_00017205";is.last "FALSE";is.first "FALSE";is.singleExon "FALSE"
chr1	transdecoder	three_prime_UTR	206599003	206599065	.	-	.	transcript_id "DNTX_00008946";transcript_type "protein_coding";transcript_biotype "protein_coding";gene_id "XLOC_003010";gene_name "EIF2D";class_code "j";oId "Retina_Fetal.Tissue_00017205";is.last "FALSE";is.first "FALSE";is.singleExon "FALSE"
chr1	transdecoder	transcript	206594040	206612459	.	-	.	transcript_id "DNTX_00005905";transcript_type "protein_coding";transcript_biotype "protein_coding";gene_id "XLOC_003010";gene_name "EIF2D";class_code "j";oId "Heart-AtrialAppendage_00012243";is.last "FALSE";is.first "FALSE";is.singleExon "FALSE"
chr1	transdecoder	exon	206594040	206595838	.	-	.	transcript_id "DNTX_00005905";transcript_type "protein_coding";transcript_biotype "protein_coding";exon_number "13";gene_id "XLOC_003010";gene_name "EIF2D";class_code "j";oId "Heart-AtrialAppendage_00012243";is.last "TRUE";is.first "FALSE";is.singleExon "FALSE"
chr1	transdecoder	exon	206597100	206597195	.	-	.	transcript_id "DNTX_00005905";transcript_type "protein_coding";transcript_biotype "protein_coding";exon_number "12";gene_id "XLOC_003010";gene_name "EIF2D";class_code "j";oId "Heart-AtrialAppendage_00012243";is.last "FALSE";is.first "FALSE";is.singleExon "FALSE"
chr1	transdecoder	exon	206599003	206599092	.	-	.	transcript_id "DNTX_00005905";transcript_type "protein_coding";transcript_biotype "protein_coding";exon_number "11";gene_id "XLOC_003010";gene_name "EIF2D";class_code "j";oId "Heart-AtrialAppendage_00012243";is.last "FALSE";is.first "FALSE";is.singleExon "FALSE"
chr1	transdecoder	exon	206599463	206599612	.	-	.	transcript_id "DNTX_00005905";transcript_type "protein_coding";transcript_biotype "protein_coding";exon_number "10";gene_id "XLOC_003010";gene_name "EIF2D";class_code "j";oId "Heart-AtrialAppendage_00012243";is.last "FALSE";is.first "FALSE";is.singleExon "FALSE"
chr1	transdecoder	exon	206599733	206599836	.	-	.	transcript_id "DNTX_00005905";transcript_type "protein_coding";transcript_biotype "protein_coding";exon_number "9";gene_id "XLOC_003010";gene_name "EIF2D";class_code "j";oId "Heart-AtrialAppendage_00012243";is.last "FALSE";is.first "FALSE";is.singleExon "FALSE"
chr1	transdecoder	exon	206600263	206600308	.	-	.	transcript_id "DNTX_00005905";transcript_type "protein_coding";transcript_biotype "protein_coding";exon_number "8";gene_id "XLOC_003010";gene_name "EIF2D";class_code "j";oId "Heart-AtrialAppendage_00012243";is.last "FALSE";is.first "FALSE";is.singleExon "FALSE"
chr1	transdecoder	exon	206602336	206602453	.	-	.	transcript_id "DNTX_00005905";transcript_type "protein_coding";transcript_biotype "protein_coding";exon_number "7";gene_id "XLOC_003010";gene_name "EIF2D";class_code "j";oId "Heart-AtrialAppendage_00012243";is.last "FALSE";is.first "FALSE";is.singleExon "FALSE"
chr1	transdecoder	exon	206602951	206603204	.	-	.	transcript_id "DNTX_00005905";transcript_type "protein_coding";transcript_biotype "protein_coding";exon_number "6";gene_id "XLOC_003010";gene_name "EIF2D";class_code "j";oId "Heart-AtrialAppendage_00012243";is.last "FALSE";is.first "FALSE";is.singleExon "FALSE"
chr1	transdecoder	exon	206605400	206605507	.	-	.	transcript_id "DNTX_00005905";transcript_type "protein_coding";transcript_biotype "protein_coding";exon_number "5";gene_id "XLOC_003010";gene_name "EIF2D";class_code "j";oId "Heart-AtrialAppendage_00012243";is.last "FALSE";is.first "FALSE";is.singleExon "FALSE"
chr1	transdecoder	exon	206608236	206608326	.	-	.	transcript_id "DNTX_00005905";transcript_type "protein_coding";transcript_biotype "protein_coding";exon_number "4";gene_id "XLOC_003010";gene_name "EIF2D";class_code "j";oId "Heart-AtrialAppendage_00012243";is.last "FALSE";is.first "FALSE";is.singleExon "FALSE"
chr1	transdecoder	exon	206609376	206609459	.	-	.	transcript_id "DNTX_00005905";transcript_type "protein_coding";transcript_biotype "protein_coding";exon_number "3";gene_id "XLOC_003010";gene_name "EIF2D";class_code "j";oId "Heart-AtrialAppendage_00012243";is.last "FALSE";is.first "FALSE";is.singleExon "FALSE"
chr1	transdecoder	exon	206611184	206611374	.	-	.	transcript_id "DNTX_00005905";transcript_type "protein_coding";transcript_biotype "protein_coding";exon_number "2";gene_id "XLOC_003010";gene_name "EIF2D";class_code "j";oId "Heart-AtrialAppendage_00012243";is.last "FALSE";is.first "FALSE";is.singleExon "FALSE"
chr1	transdecoder	exon	206612287	206612459	.	-	.	transcript_id "DNTX_00005905";transcript_type "protein_coding";transcript_biotype "protein_coding";exon_number "1";gene_id "XLOC_003010";gene_name "EIF2D";class_code "j";oId "Heart-AtrialAppendage_00012243";is.last "FALSE";is.first "TRUE";is.singleExon "FALSE"
chr1	transdecoder	five_prime_UTR	206612343	206612459	.	-	.	transcript_id "DNTX_00005905";transcript_type "protein_coding";transcript_biotype "protein_coding";gene_id "XLOC_003010";gene_name "EIF2D";class_code "j";oId "Heart-AtrialAppendage_00012243";is.last "FALSE";is.first "FALSE";is.singleExon "FALSE"
chr1	transdecoder	start_codon	206612340	206612342	.	-	1	transcript_id "DNTX_00005905";transcript_type "protein_coding";transcript_biotype "protein_coding";gene_id "XLOC_003010";gene_name "EIF2D";class_code "j";oId "Heart-AtrialAppendage_00012243";is.last "FALSE";is.first "FALSE";is.singleExon "FALSE"
chr1	transdecoder	CDS	206595688	206595838	.	-	1	transcript_id "DNTX_00005905";transcript_type "protein_coding";transcript_biotype "protein_coding";gene_id "XLOC_003010";gene_name "EIF2D";class_code "j";oId "Heart-AtrialAppendage_00012243";is.last "FALSE";is.first "FALSE";is.singleExon "FALSE"
chr1	transdecoder	CDS	206597100	206597195	.	-	1	transcript_id "DNTX_00005905";transcript_type "protein_coding";transcript_biotype "protein_coding";gene_id "XLOC_003010";gene_name "EIF2D";class_code "j";oId "Heart-AtrialAppendage_00012243";is.last "FALSE";is.first "FALSE";is.singleExon "FALSE"
chr1	transdecoder	CDS	206599003	206599092	.	-	1	transcript_id "DNTX_00005905";transcript_type "protein_coding";transcript_biotype "protein_coding";gene_id "XLOC_003010";gene_name "EIF2D";class_code "j";oId "Heart-AtrialAppendage_00012243";is.last "FALSE";is.first "FALSE";is.singleExon "FALSE"
chr1	transdecoder	CDS	206599463	206599612	.	-	1	transcript_id "DNTX_00005905";transcript_type "protein_coding";transcript_biotype "protein_coding";gene_id "XLOC_003010";gene_name "EIF2D";class_code "j";oId "Heart-AtrialAppendage_00012243";is.last "FALSE";is.first "FALSE";is.singleExon "FALSE"
chr1	transdecoder	CDS	206599733	206599836	.	-	0	transcript_id "DNTX_00005905";transcript_type "protein_coding";transcript_biotype "protein_coding";gene_id "XLOC_003010";gene_name "EIF2D";class_code "j";oId "Heart-AtrialAppendage_00012243";is.last "FALSE";is.first "FALSE";is.singleExon "FALSE"
chr1	transdecoder	CDS	206600263	206600308	.	-	1	transcript_id "DNTX_00005905";transcript_type "protein_coding";transcript_biotype "protein_coding";gene_id "XLOC_003010";gene_name "EIF2D";class_code "j";oId "Heart-AtrialAppendage_00012243";is.last "FALSE";is.first "FALSE";is.singleExon "FALSE"
chr1	transdecoder	CDS	206602336	206602453	.	-	2	transcript_id "DNTX_00005905";transcript_type "protein_coding";transcript_biotype "protein_coding";gene_id "XLOC_003010";gene_name "EIF2D";class_code "j";oId "Heart-AtrialAppendage_00012243";is.last "FALSE";is.first "FALSE";is.singleExon "FALSE"
chr1	transdecoder	CDS	206602951	206603204	.	-	1	transcript_id "DNTX_00005905";transcript_type "protein_coding";transcript_biotype "protein_coding";gene_id "XLOC_003010";gene_name "EIF2D";class_code "j";oId "Heart-AtrialAppendage_00012243";is.last "FALSE";is.first "FALSE";is.singleExon "FALSE"
chr1	transdecoder	CDS	206605400	206605507	.	-	1	transcript_id "DNTX_00005905";transcript_type "protein_coding";transcript_biotype "protein_coding";gene_id "XLOC_003010";gene_name "EIF2D";class_code "j";oId "Heart-AtrialAppendage_00012243";is.last "FALSE";is.first "FALSE";is.singleExon "FALSE"
chr1	transdecoder	CDS	206608236	206608326	.	-	2	transcript_id "DNTX_00005905";transcript_type "protein_coding";transcript_biotype "protein_coding";gene_id "XLOC_003010";gene_name "EIF2D";class_code "j";oId "Heart-AtrialAppendage_00012243";is.last "FALSE";is.first "FALSE";is.singleExon "FALSE"
chr1	transdecoder	CDS	206609376	206609459	.	-	2	transcript_id "DNTX_00005905";transcript_type "protein_coding";transcript_biotype "protein_coding";gene_id "XLOC_003010";gene_name "EIF2D";class_code "j";oId "Heart-AtrialAppendage_00012243";is.last "FALSE";is.first "FALSE";is.singleExon "FALSE"
chr1	transdecoder	CDS	206611184	206611374	.	-	1	transcript_id "DNTX_00005905";transcript_type "protein_coding";transcript_biotype "protein_coding";gene_id "XLOC_003010";gene_name "EIF2D";class_code "j";oId "Heart-AtrialAppendage_00012243";is.last "FALSE";is.first "FALSE";is.singleExon "FALSE"
chr1	transdecoder	CDS	206612287	206612342	.	-	0	transcript_id "DNTX_00005905";transcript_type "protein_coding";transcript_biotype "protein_coding";gene_id "XLOC_003010";gene_name "EIF2D";class_code "j";oId "Heart-AtrialAppendage_00012243";is.last "FALSE";is.first "FALSE";is.singleExon "FALSE"
chr1	transdecoder	stop_codon	206595685	206595687	.	-	1	transcript_id "DNTX_00005905";transcript_type "protein_coding";transcript_biotype "protein_coding";gene_id "XLOC_003010";gene_name "EIF2D";class_code "j";oId "Heart-AtrialAppendage_00012243";is.last "FALSE";is.first "FALSE";is.singleExon "FALSE"
chr1	transdecoder	three_prime_UTR	206594040	206595684	.	-	.	transcript_id "DNTX_00005905";transcript_type "protein_coding";transcript_biotype "protein_coding";gene_id "XLOC_003010";gene_name "EIF2D";class_code "j";oId "Heart-AtrialAppendage_00012243";is.last "FALSE";is.first "FALSE";is.singleExon "FALSE"
chr1	StringTie	transcript	206594040	206603501	.	-	.	transcript_id "DNTX_00003044";transcript_type "noncoding";transcript_biotype "noncoding";gene_id "XLOC_003010";gene_name "EIF2D";class_code "=";oId "Pancreas_00011793";is.last "FALSE";is.first "FALSE";is.singleExon "FALSE"
chr1	StringTie	exon	206594040	206595838	.	-	.	transcript_id "DNTX_00003044";transcript_type "noncoding";transcript_biotype "noncoding";exon_number "4";gene_id "XLOC_003010";gene_name "EIF2D";class_code "=";oId "Pancreas_00011793";is.last "TRUE";is.first "FALSE";is.singleExon "FALSE"
chr1	StringTie	exon	206597100	206597195	.	-	.	transcript_id "DNTX_00003044";transcript_type "noncoding";transcript_biotype "noncoding";exon_number "3";gene_id "XLOC_003010";gene_name "EIF2D";class_code "=";oId "Pancreas_00011793";is.last "FALSE";is.first "FALSE";is.singleExon "FALSE"
chr1	StringTie	exon	206599003	206599092	.	-	.	transcript_id "DNTX_00003044";transcript_type "noncoding";transcript_biotype "noncoding";exon_number "2";gene_id "XLOC_003010";gene_name "EIF2D";class_code "=";oId "Pancreas_00011793";is.last "FALSE";is.first "FALSE";is.singleExon "FALSE"
chr1	StringTie	exon	206600263	206603501	.	-	.	transcript_id "DNTX_00003044";transcript_type "noncoding";transcript_biotype "noncoding";exon_number "1";gene_id "XLOC_003010";gene_name "EIF2D";class_code "=";oId "Pancreas_00011793";is.last "FALSE";is.first "TRUE";is.singleExon "FALSE"
chr1	StringTie	transcript	206595718	206612459	.	-	.	transcript_id "DNTX_00021570";transcript_type "noncoding";transcript_biotype "noncoding";gene_id "XLOC_003010";gene_name "EIF2D";class_code "j";oId "Nerve-Tibial_00015937";is.last "FALSE";is.first "FALSE";is.singleExon "FALSE"
chr1	StringTie	exon	206595718	206595838	.	-	.	transcript_id "DNTX_00021570";transcript_type "noncoding";transcript_biotype "noncoding";exon_number "14";gene_id "XLOC_003010";gene_name "EIF2D";class_code "j";oId "Nerve-Tibial_00015937";is.last "TRUE";is.first "FALSE";is.singleExon "FALSE"
chr1	StringTie	exon	206597100	206597195	.	-	.	transcript_id "DNTX_00021570";transcript_type "noncoding";transcript_biotype "noncoding";exon_number "13";gene_id "XLOC_003010";gene_name "EIF2D";class_code "j";oId "Nerve-Tibial_00015937";is.last "FALSE";is.first "FALSE";is.singleExon "FALSE"
chr1	StringTie	exon	206599003	206599092	.	-	.	transcript_id "DNTX_00021570";transcript_type "noncoding";transcript_biotype "noncoding";exon_number "12";gene_id "XLOC_003010";gene_name "EIF2D";class_code "j";oId "Nerve-Tibial_00015937";is.last "FALSE";is.first "FALSE";is.singleExon "FALSE"
chr1	StringTie	exon	206599463	206599612	.	-	.	transcript_id "DNTX_00021570";transcript_type "noncoding";transcript_biotype "noncoding";exon_number "11";gene_id "XLOC_003010";gene_name "EIF2D";class_code "j";oId "Nerve-Tibial_00015937";is.last "FALSE";is.first "FALSE";is.singleExon "FALSE"
chr1	StringTie	exon	206599733	206599836	.	-	.	transcript_id "DNTX_00021570";transcript_type "noncoding";transcript_biotype "noncoding";exon_number "10";gene_id "XLOC_003010";gene_name "EIF2D";class_code "j";oId "Nerve-Tibial_00015937";is.last "FALSE";is.first "FALSE";is.singleExon "FALSE"
chr1	StringTie	exon	206600263	206600308	.	-	.	transcript_id "DNTX_00021570";transcript_type "noncoding";transcript_biotype "noncoding";exon_number "9";gene_id "XLOC_003010";gene_name "EIF2D";class_code "j";oId "Nerve-Tibial_00015937";is.last "FALSE";is.first "FALSE";is.singleExon "FALSE"
chr1	StringTie	exon	206602336	206602453	.	-	.	transcript_id "DNTX_00021570";transcript_type "noncoding";transcript_biotype "noncoding";exon_number "8";gene_id "XLOC_003010";gene_name "EIF2D";class_code "j";oId "Nerve-Tibial_00015937";is.last "FALSE";is.first "FALSE";is.singleExon "FALSE"
chr1	StringTie	exon	206602951	206603204	.	-	.	transcript_id "DNTX_00021570";transcript_type "noncoding";transcript_biotype "noncoding";exon_number "7";gene_id "XLOC_003010";gene_name "EIF2D";class_code "j";oId "Nerve-Tibial_00015937";is.last "FALSE";is.first "FALSE";is.singleExon "FALSE"
chr1	StringTie	exon	206604609	206604729	.	-	.	transcript_id "DNTX_00021570";transcript_type "noncoding";transcript_biotype "noncoding";exon_number "6";gene_id "XLOC_003010";gene_name "EIF2D";class_code "j";oId "Nerve-Tibial_00015937";is.last "FALSE";is.first "FALSE";is.singleExon "FALSE"
chr1	StringTie	exon	206605400	206605507	.	-	.	transcript_id "DNTX_00021570";transcript_type "noncoding";transcript_biotype "noncoding";exon_number "5";gene_id "XLOC_003010";gene_name "EIF2D";class_code "j";oId "Nerve-Tibial_00015937";is.last "FALSE";is.first "FALSE";is.singleExon "FALSE"
chr1	StringTie	exon	206608280	206608326	.	-	.	transcript_id "DNTX_00021570";transcript_type "noncoding";transcript_biotype "noncoding";exon_number "4";gene_id "XLOC_003010";gene_name "EIF2D";class_code "j";oId "Nerve-Tibial_00015937";is.last "FALSE";is.first "FALSE";is.singleExon "FALSE"
chr1	StringTie	exon	206609376	206609459	.	-	.	transcript_id "DNTX_00021570";transcript_type "noncoding";transcript_biotype "noncoding";exon_number "3";gene_id "XLOC_003010";gene_name "EIF2D";class_code "j";oId "Nerve-Tibial_00015937";is.last "FALSE";is.first "FALSE";is.singleExon "FALSE"
chr1	StringTie	exon	206611184	206611374	.	-	.	transcript_id "DNTX_00021570";transcript_type "noncoding";transcript_biotype "noncoding";exon_number "2";gene_id "XLOC_003010";gene_name "EIF2D";class_code "j";oId "Nerve-Tibial_00015937";is.last "FALSE";is.first "FALSE";is.singleExon "FALSE"
chr1	StringTie	exon	206612287	206612459	.	-	.	transcript_id "DNTX_00021570";transcript_type "noncoding";transcript_biotype "noncoding";exon_number "1";gene_id "XLOC_003010";gene_name "EIF2D";class_code "j";oId "Nerve-Tibial_00015937";is.last "FALSE";is.first "TRUE";is.singleExon "FALSE"
chr1	StringTie	transcript	206595718	206612510	.	-	.	transcript_id "DNTX_00016734";transcript_type "noncoding";transcript_biotype "noncoding";gene_id "XLOC_003010";gene_name "EIF2D";class_code "j";oId "Muscle-Skeletal_00008486";is.last "FALSE";is.first "FALSE";is.singleExon "FALSE"
chr1	StringTie	exon	206595718	206595838	.	-	.	transcript_id "DNTX_00016734";transcript_type "noncoding";transcript_biotype "noncoding";exon_number "12";gene_id "XLOC_003010";gene_name "EIF2D";class_code "j";oId "Muscle-Skeletal_00008486";is.last "TRUE";is.first "FALSE";is.singleExon "FALSE"
chr1	StringTie	exon	206597100	206597195	.	-	.	transcript_id "DNTX_00016734";transcript_type "noncoding";transcript_biotype "noncoding";exon_number "11";gene_id "XLOC_003010";gene_name "EIF2D";class_code "j";oId "Muscle-Skeletal_00008486";is.last "FALSE";is.first "FALSE";is.singleExon "FALSE"
chr1	StringTie	exon	206599003	206599092	.	-	.	transcript_id "DNTX_00016734";transcript_type "noncoding";transcript_biotype "noncoding";exon_number "10";gene_id "XLOC_003010";gene_name "EIF2D";class_code "j";oId "Muscle-Skeletal_00008486";is.last "FALSE";is.first "FALSE";is.singleExon "FALSE"
chr1	StringTie	exon	206599463	206599612	.	-	.	transcript_id "DNTX_00016734";transcript_type "noncoding";transcript_biotype "noncoding";exon_number "9";gene_id "XLOC_003010";gene_name "EIF2D";class_code "j";oId "Muscle-Skeletal_00008486";is.last "FALSE";is.first "FALSE";is.singleExon "FALSE"
chr1	StringTie	exon	206599733	206599836	.	-	.	transcript_id "DNTX_00016734";transcript_type "noncoding";transcript_biotype "noncoding";exon_number "8";gene_id "XLOC_003010";gene_name "EIF2D";class_code "j";oId "Muscle-Skeletal_00008486";is.last "FALSE";is.first "FALSE";is.singleExon "FALSE"
chr1	StringTie	exon	206600263	206600308	.	-	.	transcript_id "DNTX_00016734";transcript_type "noncoding";transcript_biotype "noncoding";exon_number "7";gene_id "XLOC_003010";gene_name "EIF2D";class_code "j";oId "Muscle-Skeletal_00008486";is.last "FALSE";is.first "FALSE";is.singleExon "FALSE"
chr1	StringTie	exon	206602336	206602453	.	-	.	transcript_id "DNTX_00016734";transcript_type "noncoding";transcript_biotype "noncoding";exon_number "6";gene_id "XLOC_003010";gene_name "EIF2D";class_code "j";oId "Muscle-Skeletal_00008486";is.last "FALSE";is.first "FALSE";is.singleExon "FALSE"
chr1	StringTie	exon	206602951	206603204	.	-	.	transcript_id "DNTX_00016734";transcript_type "noncoding";transcript_biotype "noncoding";exon_number "5";gene_id "XLOC_003010";gene_name "EIF2D";class_code "j";oId "Muscle-Skeletal_00008486";is.last "FALSE";is.first "FALSE";is.singleExon "FALSE"
chr1	StringTie	exon	206608236	206608326	.	-	.	transcript_id "DNTX_00016734";transcript_type "noncoding";transcript_biotype "noncoding";exon_number "4";gene_id "XLOC_003010";gene_name "EIF2D";class_code "j";oId "Muscle-Skeletal_00008486";is.last "FALSE";is.first "FALSE";is.singleExon "FALSE"
chr1	StringTie	exon	206609376	206609459	.	-	.	transcript_id "DNTX_00016734";transcript_type "noncoding";transcript_biotype "noncoding";exon_number "3";gene_id "XLOC_003010";gene_name "EIF2D";class_code "j";oId "Muscle-Skeletal_00008486";is.last "FALSE";is.first "FALSE";is.singleExon "FALSE"
chr1	StringTie	exon	206611184	206611374	.	-	.	transcript_id "DNTX_00016734";transcript_type "noncoding";transcript_biotype "noncoding";exon_number "2";gene_id "XLOC_003010";gene_name "EIF2D";class_code "j";oId "Muscle-Skeletal_00008486";is.last "FALSE";is.first "FALSE";is.singleExon "FALSE"
chr1	StringTie	exon	206612287	206612510	.	-	.	transcript_id "DNTX_00016734";transcript_type "noncoding";transcript_biotype "noncoding";exon_number "1";gene_id "XLOC_003010";gene_name "EIF2D";class_code "j";oId "Muscle-Skeletal_00008486";is.last "FALSE";novel_exon_id "nvl_exon20370";novel_exon_type "A3SS";is.first "TRUE";is.singleExon "FALSE"
chr1	StringTie	transcript	206595718	206612606	.	-	.	transcript_id "DNTX_00011565";transcript_type "noncoding";transcript_biotype "noncoding";gene_id "XLOC_003010";gene_name "EIF2D";class_code "j";oId "Skin-NotSunExposedSuprapubic_00014851";is.last "FALSE";is.first "FALSE";is.singleExon "FALSE"
chr1	StringTie	exon	206595718	206595838	.	-	.	transcript_id "DNTX_00011565";transcript_type "noncoding";transcript_biotype "noncoding";exon_number "13";gene_id "XLOC_003010";gene_name "EIF2D";class_code "j";oId "Skin-NotSunExposedSuprapubic_00014851";is.last "TRUE";is.first "FALSE";is.singleExon "FALSE"
chr1	StringTie	exon	206597100	206597195	.	-	.	transcript_id "DNTX_00011565";transcript_type "noncoding";transcript_biotype "noncoding";exon_number "12";gene_id "XLOC_003010";gene_name "EIF2D";class_code "j";oId "Skin-NotSunExposedSuprapubic_00014851";is.last "FALSE";is.first "FALSE";is.singleExon "FALSE"
chr1	StringTie	exon	206599003	206599092	.	-	.	transcript_id "DNTX_00011565";transcript_type "noncoding";transcript_biotype "noncoding";exon_number "11";gene_id "XLOC_003010";gene_name "EIF2D";class_code "j";oId "Skin-NotSunExposedSuprapubic_00014851";is.last "FALSE";is.first "FALSE";is.singleExon "FALSE"
chr1	StringTie	exon	206599463	206599612	.	-	.	transcript_id "DNTX_00011565";transcript_type "noncoding";transcript_biotype "noncoding";exon_number "10";gene_id "XLOC_003010";gene_name "EIF2D";class_code "j";oId "Skin-NotSunExposedSuprapubic_00014851";is.last "FALSE";is.first "FALSE";is.singleExon "FALSE"
chr1	StringTie	exon	206599733	206599836	.	-	.	transcript_id "DNTX_00011565";transcript_type "noncoding";transcript_biotype "noncoding";exon_number "9";gene_id "XLOC_003010";gene_name "EIF2D";class_code "j";oId "Skin-NotSunExposedSuprapubic_00014851";is.last "FALSE";is.first "FALSE";is.singleExon "FALSE"
chr1	StringTie	exon	206600263	206600308	.	-	.	transcript_id "DNTX_00011565";transcript_type "noncoding";transcript_biotype "noncoding";exon_number "8";gene_id "XLOC_003010";gene_name "EIF2D";class_code "j";oId "Skin-NotSunExposedSuprapubic_00014851";is.last "FALSE";is.first "FALSE";is.singleExon "FALSE"
chr1	StringTie	exon	206602336	206602453	.	-	.	transcript_id "DNTX_00011565";transcript_type "noncoding";transcript_biotype "noncoding";exon_number "7";gene_id "XLOC_003010";gene_name "EIF2D";class_code "j";oId "Skin-NotSunExposedSuprapubic_00014851";is.last "FALSE";is.first "FALSE";is.singleExon "FALSE"
chr1	StringTie	exon	206602951	206603204	.	-	.	transcript_id "DNTX_00011565";transcript_type "noncoding";transcript_biotype "noncoding";exon_number "6";gene_id "XLOC_003010";gene_name "EIF2D";class_code "j";oId "Skin-NotSunExposedSuprapubic_00014851";is.last "FALSE";is.first "FALSE";is.singleExon "FALSE"
chr1	StringTie	exon	206605400	206605507	.	-	.	transcript_id "DNTX_00011565";transcript_type "noncoding";transcript_biotype "noncoding";exon_number "5";gene_id "XLOC_003010";gene_name "EIF2D";class_code "j";oId "Skin-NotSunExposedSuprapubic_00014851";is.last "FALSE";is.first "FALSE";is.singleExon "FALSE"
chr1	StringTie	exon	206608280	206608326	.	-	.	transcript_id "DNTX_00011565";transcript_type "noncoding";transcript_biotype "noncoding";exon_number "4";gene_id "XLOC_003010";gene_name "EIF2D";class_code "j";oId "Skin-NotSunExposedSuprapubic_00014851";is.last "FALSE";is.first "FALSE";is.singleExon "FALSE"
chr1	StringTie	exon	206609376	206609459	.	-	.	transcript_id "DNTX_00011565";transcript_type "noncoding";transcript_biotype "noncoding";exon_number "3";gene_id "XLOC_003010";gene_name "EIF2D";class_code "j";oId "Skin-NotSunExposedSuprapubic_00014851";is.last "FALSE";is.first "FALSE";is.singleExon "FALSE"
chr1	StringTie	exon	206611184	206611374	.	-	.	transcript_id "DNTX_00011565";transcript_type "noncoding";transcript_biotype "noncoding";exon_number "2";gene_id "XLOC_003010";gene_name "EIF2D";class_code "j";oId "Skin-NotSunExposedSuprapubic_00014851";is.last "FALSE";is.first "FALSE";is.singleExon "FALSE"
chr1	StringTie	exon	206612287	206612606	.	-	.	transcript_id "DNTX_00011565";transcript_type "noncoding";transcript_biotype "noncoding";exon_number "1";gene_id "XLOC_003010";gene_name "EIF2D";class_code "j";oId "Skin-NotSunExposedSuprapubic_00014851";is.last "FALSE";novel_exon_id "nvl_exon20371";novel_exon_type "A3SS";is.first "TRUE";is.singleExon "FALSE"
chr1	StringTie	transcript	206595831	206599810	.	-	.	transcript_id "DNTX_00014950";transcript_type "noncoding";transcript_biotype "noncoding";gene_id "XLOC_003010";gene_name "EIF2D";class_code "=";oId "Thyroid_00010730";is.last "FALSE";is.first "FALSE";is.singleExon "FALSE"
chr1	StringTie	exon	206595831	206595838	.	-	.	transcript_id "DNTX_00014950";transcript_type "noncoding";transcript_biotype "noncoding";exon_number "4";gene_id "XLOC_003010";gene_name "EIF2D";class_code "=";oId "Thyroid_00010730";is.last "TRUE";is.first "FALSE";is.singleExon "FALSE"
chr1	StringTie	exon	206597100	206597195	.	-	.	transcript_id "DNTX_00014950";transcript_type "noncoding";transcript_biotype "noncoding";exon_number "3";gene_id "XLOC_003010";gene_name "EIF2D";class_code "=";oId "Thyroid_00010730";is.last "FALSE";is.first "FALSE";is.singleExon "FALSE"
chr1	StringTie	exon	206599003	206599092	.	-	.	transcript_id "DNTX_00014950";transcript_type "noncoding";transcript_biotype "noncoding";exon_number "2";gene_id "XLOC_003010";gene_name "EIF2D";class_code "=";oId "Thyroid_00010730";is.last "FALSE";is.first "FALSE";is.singleExon "FALSE"
chr1	StringTie	exon	206599463	206599810	.	-	.	transcript_id "DNTX_00014950";transcript_type "noncoding";transcript_biotype "noncoding";exon_number "1";gene_id "XLOC_003010";gene_name "EIF2D";class_code "=";oId "Thyroid_00010730";is.last "FALSE";is.first "TRUE";is.singleExon "FALSE"
chr1	StringTie	transcript	206604733	206612463	.	-	.	transcript_id "DNTX_00014951";transcript_type "noncoding";transcript_biotype "noncoding";gene_id "XLOC_003010";gene_name "EIF2D";class_code "=";oId "Thyroid_00010733";is.last "FALSE";is.first "FALSE";is.singleExon "FALSE"
chr1	StringTie	exon	206604733	206605507	.	-	.	transcript_id "DNTX_00014951";transcript_type "noncoding";transcript_biotype "noncoding";exon_number "5";gene_id "XLOC_003010";gene_name "EIF2D";class_code "=";oId "Thyroid_00010733";is.last "TRUE";is.first "FALSE";is.singleExon "FALSE"
chr1	StringTie	exon	206608280	206608326	.	-	.	transcript_id "DNTX_00014951";transcript_type "noncoding";transcript_biotype "noncoding";exon_number "4";gene_id "XLOC_003010";gene_name "EIF2D";class_code "=";oId "Thyroid_00010733";is.last "FALSE";is.first "FALSE";is.singleExon "FALSE"
chr1	StringTie	exon	206609376	206609459	.	-	.	transcript_id "DNTX_00014951";transcript_type "noncoding";transcript_biotype "noncoding";exon_number "3";gene_id "XLOC_003010";gene_name "EIF2D";class_code "=";oId "Thyroid_00010733";is.last "FALSE";is.first "FALSE";is.singleExon "FALSE"
chr1	StringTie	exon	206611184	206611374	.	-	.	transcript_id "DNTX_00014951";transcript_type "noncoding";transcript_biotype "noncoding";exon_number "2";gene_id "XLOC_003010";gene_name "EIF2D";class_code "=";oId "Thyroid_00010733";is.last "FALSE";is.first "FALSE";is.singleExon "FALSE"
chr1	StringTie	exon	206612287	206612463	.	-	.	transcript_id "DNTX_00014951";transcript_type "noncoding";transcript_biotype "noncoding";exon_number "1";gene_id "XLOC_003010";gene_name "EIF2D";class_code "=";oId "Thyroid_00010733";is.last "FALSE";is.first "TRUE";is.singleExon "FALSE"
chr1	StringTie	transcript	206605419	206612439	.	-	.	transcript_id "DNTX_00018850";transcript_type "noncoding";transcript_biotype "noncoding";gene_id "XLOC_003010";gene_name "EIF2D";class_code "c";oId "Cornea_Adult.Tissue_00017694";is.last "FALSE";is.first "FALSE";is.singleExon "FALSE"
chr1	StringTie	exon	206605419	206605507	.	-	.	transcript_id "DNTX_00018850";transcript_type "noncoding";transcript_biotype "noncoding";exon_number "5";gene_id "XLOC_003010";gene_name "EIF2D";class_code "c";oId "Cornea_Adult.Tissue_00017694";is.last "TRUE";novel_exon_id "nvl_exon20372";novel_exon_type "A5SS";is.first "FALSE";is.singleExon "FALSE"
chr1	StringTie	exon	206608236	206608326	.	-	.	transcript_id "DNTX_00018850";transcript_type "noncoding";transcript_biotype "noncoding";exon_number "4";gene_id "XLOC_003010";gene_name "EIF2D";class_code "c";oId "Cornea_Adult.Tissue_00017694";is.last "FALSE";is.first "FALSE";is.singleExon "FALSE"
chr1	StringTie	exon	206609376	206609459	.	-	.	transcript_id "DNTX_00018850";transcript_type "noncoding";transcript_biotype "noncoding";exon_number "3";gene_id "XLOC_003010";gene_name "EIF2D";class_code "c";oId "Cornea_Adult.Tissue_00017694";is.last "FALSE";is.first "FALSE";is.singleExon "FALSE"
chr1	StringTie	exon	206611184	206611374	.	-	.	transcript_id "DNTX_00018850";transcript_type "noncoding";transcript_biotype "noncoding";exon_number "2";gene_id "XLOC_003010";gene_name "EIF2D";class_code "c";oId "Cornea_Adult.Tissue_00017694";is.last "FALSE";is.first "FALSE";is.singleExon "FALSE"
chr1	StringTie	exon	206612287	206612439	.	-	.	transcript_id "DNTX_00018850";transcript_type "noncoding";transcript_biotype "noncoding";exon_number "1";gene_id "XLOC_003010";gene_name "EIF2D";class_code "c";oId "Cornea_Adult.Tissue_00017694";is.last "FALSE";novel_exon_id "nvl_exon20373";novel_exon_type "A3SS";is.first "TRUE";is.singleExon "FALSE"
chr1	transdecoder	gene	206635511	206684822	.	+	.	gene_id "XLOC_001575";gene_name "DYRK3";is.last "FALSE";is.first "FALSE";is.singleExon "FALSE"
chr1	transdecoder	transcript	206635511	206655897	.	+	.	transcript_id "DNTX_00025710";transcript_type "protein_coding";transcript_biotype "protein_coding";gene_id "XLOC_001575";gene_name "DYRK3";class_code "m";oId "Retina_Fetal.Tissue_00015795";is.last "FALSE";is.first "FALSE";is.singleExon "FALSE"
chr1	transdecoder	exon	206635511	206636968	.	+	.	transcript_id "DNTX_00025710";transcript_type "protein_coding";transcript_biotype "protein_coding";exon_number "1";gene_id "XLOC_001575";gene_name "DYRK3";class_code "m";oId "Retina_Fetal.Tissue_00015795";is.last "FALSE";novel_exon_id "nvl_exon20374";novel_exon_type "novel_TSS";is.first "TRUE";is.singleExon "FALSE"
chr1	transdecoder	exon	206637650	206637761	.	+	.	transcript_id "DNTX_00025710";transcript_type "protein_coding";transcript_biotype "protein_coding";exon_number "2";gene_id "XLOC_001575";gene_name "DYRK3";class_code "m";oId "Retina_Fetal.Tissue_00015795";is.last "FALSE";is.first "FALSE";is.singleExon "FALSE"
chr1	transdecoder	exon	206647388	206655897	.	+	.	transcript_id "DNTX_00025710";transcript_type "protein_coding";transcript_biotype "protein_coding";exon_number "3";gene_id "XLOC_001575";gene_name "DYRK3";class_code "m";oId "Retina_Fetal.Tissue_00015795";is.last "TRUE";novel_exon_id "nvl_exon20375";novel_exon_type "novel_TES";is.first "FALSE";is.singleExon "FALSE"
chr1	transdecoder	five_prime_UTR	206635511	206636951	.	+	.	transcript_id "DNTX_00025710";transcript_type "protein_coding";transcript_biotype "protein_coding";gene_id "XLOC_001575";gene_name "DYRK3";class_code "m";oId "Retina_Fetal.Tissue_00015795";is.last "FALSE";is.first "FALSE";is.singleExon "FALSE"
chr1	transdecoder	start_codon	206636952	206636954	.	+	0	transcript_id "DNTX_00025710";transcript_type "protein_coding";transcript_biotype "protein_coding";gene_id "XLOC_001575";gene_name "DYRK3";class_code "m";oId "Retina_Fetal.Tissue_00015795";is.last "FALSE";is.first "FALSE";is.singleExon "FALSE"
chr1	transdecoder	CDS	206636952	206636968	.	+	0	transcript_id "DNTX_00025710";transcript_type "protein_coding";transcript_biotype "protein_coding";gene_id "XLOC_001575";gene_name "DYRK3";class_code "m";oId "Retina_Fetal.Tissue_00015795";is.last "FALSE";is.first "FALSE";is.singleExon "FALSE"
chr1	transdecoder	CDS	206637650	206637761	.	+	1	transcript_id "DNTX_00025710";transcript_type "protein_coding";transcript_biotype "protein_coding";gene_id "XLOC_001575";gene_name "DYRK3";class_code "m";oId "Retina_Fetal.Tissue_00015795";is.last "FALSE";is.first "FALSE";is.singleExon "FALSE"
chr1	transdecoder	CDS	206647388	206648962	.	+	0	transcript_id "DNTX_00025710";transcript_type "protein_coding";transcript_biotype "protein_coding";gene_id "XLOC_001575";gene_name "DYRK3";class_code "m";oId "Retina_Fetal.Tissue_00015795";is.last "FALSE";is.first "FALSE";is.singleExon "FALSE"
chr1	transdecoder	stop_codon	206648963	206648965	.	+	0	transcript_id "DNTX_00025710";transcript_type "protein_coding";transcript_biotype "protein_coding";gene_id "XLOC_001575";gene_name "DYRK3";class_code "m";oId "Retina_Fetal.Tissue_00015795";is.last "FALSE";is.first "FALSE";is.singleExon "FALSE"
chr1	transdecoder	three_prime_UTR	206648966	206655897	.	+	.	transcript_id "DNTX_00025710";transcript_type "protein_coding";transcript_biotype "protein_coding";gene_id "XLOC_001575";gene_name "DYRK3";class_code "m";oId "Retina_Fetal.Tissue_00015795";is.last "FALSE";is.first "FALSE";is.singleExon "FALSE"
chr1	transdecoder	transcript	206635536	206649193	.	+	.	transcript_id "DNTX_00001715";transcript_type "protein_coding";transcript_biotype "protein_coding";gene_id "XLOC_001575";gene_name "DYRK3";class_code "=";oId "Pancreas_00005740";is.last "FALSE";is.first "FALSE";is.singleExon "FALSE"
chr1	transdecoder	exon	206635536	206635780	.	+	.	transcript_id "DNTX_00001715";transcript_type "protein_coding";transcript_biotype "protein_coding";exon_number "1";gene_id "XLOC_001575";gene_name "DYRK3";class_code "=";oId "Pancreas_00005740";is.last "FALSE";is.first "TRUE";is.singleExon "FALSE"
chr1	transdecoder	exon	206637650	206637761	.	+	.	transcript_id "DNTX_00001715";transcript_type "protein_coding";transcript_biotype "protein_coding";exon_number "2";gene_id "XLOC_001575";gene_name "DYRK3";class_code "=";oId "Pancreas_00005740";is.last "FALSE";is.first "FALSE";is.singleExon "FALSE"
chr1	transdecoder	exon	206647388	206649193	.	+	.	transcript_id "DNTX_00001715";transcript_type "protein_coding";transcript_biotype "protein_coding";exon_number "3";gene_id "XLOC_001575";gene_name "DYRK3";class_code "=";oId "Pancreas_00005740";is.last "TRUE";is.first "FALSE";is.singleExon "FALSE"
chr1	transdecoder	five_prime_UTR	206635536	206635703	.	+	.	transcript_id "DNTX_00001715";transcript_type "protein_coding";transcript_biotype "protein_coding";gene_id "XLOC_001575";gene_name "DYRK3";class_code "=";oId "Pancreas_00005740";is.last "FALSE";is.first "FALSE";is.singleExon "FALSE"
chr1	transdecoder	start_codon	206635704	206635706	.	+	0	transcript_id "DNTX_00001715";transcript_type "protein_coding";transcript_biotype "protein_coding";gene_id "XLOC_001575";gene_name "DYRK3";class_code "=";oId "Pancreas_00005740";is.last "FALSE";is.first "FALSE";is.singleExon "FALSE"
chr1	transdecoder	CDS	206635704	206635780	.	+	0	transcript_id "DNTX_00001715";transcript_type "protein_coding";transcript_biotype "protein_coding";gene_id "XLOC_001575";gene_name "DYRK3";class_code "=";oId "Pancreas_00005740";is.last "FALSE";is.first "FALSE";is.singleExon "FALSE"
chr1	transdecoder	CDS	206637650	206637761	.	+	1	transcript_id "DNTX_00001715";transcript_type "protein_coding";transcript_biotype "protein_coding";gene_id "XLOC_001575";gene_name "DYRK3";class_code "=";oId "Pancreas_00005740";is.last "FALSE";is.first "FALSE";is.singleExon "FALSE"
chr1	transdecoder	CDS	206647388	206648962	.	+	0	transcript_id "DNTX_00001715";transcript_type "protein_coding";transcript_biotype "protein_coding";gene_id "XLOC_001575";gene_name "DYRK3";class_code "=";oId "Pancreas_00005740";is.last "FALSE";is.first "FALSE";is.singleExon "FALSE"
chr1	transdecoder	stop_codon	206648963	206648965	.	+	0	transcript_id "DNTX_00001715";transcript_type "protein_coding";transcript_biotype "protein_coding";gene_id "XLOC_001575";gene_name "DYRK3";class_code "=";oId "Pancreas_00005740";is.last "FALSE";is.first "FALSE";is.singleExon "FALSE"
chr1	transdecoder	three_prime_UTR	206648966	206649193	.	+	.	transcript_id "DNTX_00001715";transcript_type "protein_coding";transcript_biotype "protein_coding";gene_id "XLOC_001575";gene_name "DYRK3";class_code "=";oId "Pancreas_00005740";is.last "FALSE";is.first "FALSE";is.singleExon "FALSE"
chr1	transdecoder	transcript	206635561	206655270	.	+	.	transcript_id "DNTX_00023089";transcript_type "protein_coding";transcript_biotype "protein_coding";gene_id "XLOC_001575";gene_name "DYRK3";class_code "j";oId "Heart-AtrialAppendage_00004380";is.last "FALSE";is.first "FALSE";is.singleExon "FALSE"
chr1	transdecoder	exon	206635561	206635780	.	+	.	transcript_id "DNTX_00023089";transcript_type "protein_coding";transcript_biotype "protein_coding";exon_number "1";gene_id "XLOC_001575";gene_name "DYRK3";class_code "j";oId "Heart-AtrialAppendage_00004380";is.last "FALSE";novel_exon_id "nvl_exon20376";novel_exon_type "novel_TSS";is.first "TRUE";is.singleExon "FALSE"
chr1	transdecoder	exon	206647388	206655270	.	+	.	transcript_id "DNTX_00023089";transcript_type "protein_coding";transcript_biotype "protein_coding";exon_number "2";gene_id "XLOC_001575";gene_name "DYRK3";class_code "j";oId "Heart-AtrialAppendage_00004380";is.last "TRUE";novel_exon_id "nvl_exon20377";novel_exon_type "novel_TES";is.first "FALSE";is.singleExon "FALSE"
chr1	transdecoder	five_prime_UTR	206635561	206635780	.	+	.	transcript_id "DNTX_00023089";transcript_type "protein_coding";transcript_biotype "protein_coding";gene_id "XLOC_001575";gene_name "DYRK3";class_code "j";oId "Heart-AtrialAppendage_00004380";is.last "FALSE";novel_exon_id "nvl_exon20376";novel_exon_type "novel_TSS";is.first "TRUE";is.singleExon "FALSE"
chr1	transdecoder	start_codon	206647388	206647390	.	+	0	transcript_id "DNTX_00023089";transcript_type "protein_coding";transcript_biotype "protein_coding";gene_id "XLOC_001575";gene_name "DYRK3";class_code "j";oId "Heart-AtrialAppendage_00004380";is.last "FALSE";is.first "FALSE";is.singleExon "FALSE"
chr1	transdecoder	CDS	206647388	206648962	.	+	0	transcript_id "DNTX_00023089";transcript_type "protein_coding";transcript_biotype "protein_coding";gene_id "XLOC_001575";gene_name "DYRK3";class_code "j";oId "Heart-AtrialAppendage_00004380";is.last "FALSE";is.first "FALSE";is.singleExon "FALSE"
chr1	transdecoder	stop_codon	206648963	206648965	.	+	0	transcript_id "DNTX_00023089";transcript_type "protein_coding";transcript_biotype "protein_coding";gene_id "XLOC_001575";gene_name "DYRK3";class_code "j";oId "Heart-AtrialAppendage_00004380";is.last "FALSE";is.first "FALSE";is.singleExon "FALSE"
chr1	transdecoder	three_prime_UTR	206648966	206655270	.	+	.	transcript_id "DNTX_00023089";transcript_type "protein_coding";transcript_biotype "protein_coding";gene_id "XLOC_001575";gene_name "DYRK3";class_code "j";oId "Heart-AtrialAppendage_00004380";is.last "FALSE";is.first "FALSE";is.singleExon "FALSE"
chr1	transdecoder	transcript	206635579	206649197	.	+	.	transcript_id "DNTX_00021641";transcript_type "protein_coding";transcript_biotype "protein_coding";gene_id "XLOC_001575";gene_name "DYRK3";class_code "=";oId "Breast-MammaryTissue_00005138";is.last "FALSE";is.first "FALSE";is.singleExon "FALSE"
chr1	transdecoder	exon	206635579	206635780	.	+	.	transcript_id "DNTX_00021641";transcript_type "protein_coding";transcript_biotype "protein_coding";exon_number "1";gene_id "XLOC_001575";gene_name "DYRK3";class_code "=";oId "Breast-MammaryTissue_00005138";is.last "FALSE";is.first "TRUE";is.singleExon "FALSE"
chr1	transdecoder	exon	206636875	206636968	.	+	.	transcript_id "DNTX_00021641";transcript_type "protein_coding";transcript_biotype "protein_coding";exon_number "2";gene_id "XLOC_001575";gene_name "DYRK3";class_code "=";oId "Breast-MammaryTissue_00005138";is.last "FALSE";is.first "FALSE";is.singleExon "FALSE"
chr1	transdecoder	exon	206637650	206637761	.	+	.	transcript_id "DNTX_00021641";transcript_type "protein_coding";transcript_biotype "protein_coding";exon_number "3";gene_id "XLOC_001575";gene_name "DYRK3";class_code "=";oId "Breast-MammaryTissue_00005138";is.last "FALSE";is.first "FALSE";is.singleExon "FALSE"
chr1	transdecoder	exon	206647388	206649197	.	+	.	transcript_id "DNTX_00021641";transcript_type "protein_coding";transcript_biotype "protein_coding";exon_number "4";gene_id "XLOC_001575";gene_name "DYRK3";class_code "=";oId "Breast-MammaryTissue_00005138";is.last "TRUE";is.first "FALSE";is.singleExon "FALSE"
chr1	transdecoder	five_prime_UTR	206635579	206635780	.	+	.	transcript_id "DNTX_00021641";transcript_type "protein_coding";transcript_biotype "protein_coding";gene_id "XLOC_001575";gene_name "DYRK3";class_code "=";oId "Breast-MammaryTissue_00005138";is.last "FALSE";is.first "TRUE";is.singleExon "FALSE"
chr1	transdecoder	five_prime_UTR	206636875	206636951	.	+	.	transcript_id "DNTX_00021641";transcript_type "protein_coding";transcript_biotype "protein_coding";gene_id "XLOC_001575";gene_name "DYRK3";class_code "=";oId "Breast-MammaryTissue_00005138";is.last "FALSE";is.first "FALSE";is.singleExon "FALSE"
chr1	transdecoder	start_codon	206636952	206636954	.	+	0	transcript_id "DNTX_00021641";transcript_type "protein_coding";transcript_biotype "protein_coding";gene_id "XLOC_001575";gene_name "DYRK3";class_code "=";oId "Breast-MammaryTissue_00005138";is.last "FALSE";is.first "FALSE";is.singleExon "FALSE"
chr1	transdecoder	CDS	206636952	206636968	.	+	0	transcript_id "DNTX_00021641";transcript_type "protein_coding";transcript_biotype "protein_coding";gene_id "XLOC_001575";gene_name "DYRK3";class_code "=";oId "Breast-MammaryTissue_00005138";is.last "FALSE";is.first "FALSE";is.singleExon "FALSE"
chr1	transdecoder	CDS	206637650	206637761	.	+	1	transcript_id "DNTX_00021641";transcript_type "protein_coding";transcript_biotype "protein_coding";gene_id "XLOC_001575";gene_name "DYRK3";class_code "=";oId "Breast-MammaryTissue_00005138";is.last "FALSE";is.first "FALSE";is.singleExon "FALSE"
chr1	transdecoder	CDS	206647388	206648962	.	+	0	transcript_id "DNTX_00021641";transcript_type "protein_coding";transcript_biotype "protein_coding";gene_id "XLOC_001575";gene_name "DYRK3";class_code "=";oId "Breast-MammaryTissue_00005138";is.last "FALSE";is.first "FALSE";is.singleExon "FALSE"
chr1	transdecoder	stop_codon	206648963	206648965	.	+	0	transcript_id "DNTX_00021641";transcript_type "protein_coding";transcript_biotype "protein_coding";gene_id "XLOC_001575";gene_name "DYRK3";class_code "=";oId "Breast-MammaryTissue_00005138";is.last "FALSE";is.first "FALSE";is.singleExon "FALSE"
chr1	transdecoder	three_prime_UTR	206648966	206649197	.	+	.	transcript_id "DNTX_00021641";transcript_type "protein_coding";transcript_biotype "protein_coding";gene_id "XLOC_001575";gene_name "DYRK3";class_code "=";oId "Breast-MammaryTissue_00005138";is.last "FALSE";is.first "FALSE";is.singleExon "FALSE"
chr1	StringTie	transcript	206638109	206638571	.	+	.	transcript_id "DNTX_00009707";transcript_type "noncoding";transcript_biotype "noncoding";gene_id "XLOC_001576";gene_name "DYRK3";class_code "i";oId "Brain-Amygdala_00026911";is.last "TRUE";is.first "TRUE";is.singleExon "TRUE"
chr1	StringTie	exon	206638109	206638571	.	+	.	transcript_id "DNTX_00009707";transcript_type "noncoding";transcript_biotype "noncoding";exon_number "1";gene_id "XLOC_001576";gene_name "DYRK3";class_code "i";oId "Brain-Amygdala_00026911";is.last "TRUE";is.first "TRUE";is.singleExon "TRUE"
chr1	StringTie	transcript	206649367	206655158	.	+	.	transcript_id "DNTX_00007944";transcript_type "noncoding";transcript_biotype "noncoding";gene_id "XLOC_001575";gene_name "DYRK3";class_code "i";oId "Retina_Adult.Tissue_00054640";is.last "TRUE";is.first "TRUE";is.singleExon "TRUE"
chr1	StringTie	exon	206649367	206655158	.	+	.	transcript_id "DNTX_00007944";transcript_type "noncoding";transcript_biotype "noncoding";exon_number "1";gene_id "XLOC_001575";gene_name "DYRK3";class_code "i";oId "Retina_Adult.Tissue_00054640";is.last "TRUE";is.first "TRUE";is.singleExon "TRUE"
chr1	transdecoder	transcript	206664665	206684822	.	+	.	transcript_id "DNTX_00015069";transcript_type "protein_coding";transcript_biotype "protein_coding";gene_id "XLOC_001575";gene_name "DYRK3";class_code "j";oId "Heart-AtrialAppendage_00020612";is.last "FALSE";is.first "FALSE";is.singleExon "FALSE"
chr1	transdecoder	exon	206664665	206665204	.	+	.	transcript_id "DNTX_00015069";transcript_type "protein_coding";transcript_biotype "protein_coding";exon_number "1";gene_id "XLOC_001575";gene_name "DYRK3";class_code "j";oId "Heart-AtrialAppendage_00020612";is.last "FALSE";novel_exon_id "nvl_exon20378";novel_exon_type "novel_TSS";is.first "TRUE";is.singleExon "FALSE"
chr1	transdecoder	exon	206682907	206684822	.	+	.	transcript_id "DNTX_00015069";transcript_type "protein_coding";transcript_biotype "protein_coding";exon_number "2";gene_id "XLOC_001575";gene_name "DYRK3";class_code "j";oId "Heart-AtrialAppendage_00020612";is.last "TRUE";novel_exon_id "nvl_exon20379";novel_exon_type "novel_TES";is.first "FALSE";is.singleExon "FALSE"
chr1	transdecoder	start_codon	206664666	206664668	.	+	0	transcript_id "DNTX_00015069";transcript_type "protein_coding";transcript_biotype "protein_coding";gene_id "XLOC_001575";gene_name "DYRK3";class_code "j";oId "Heart-AtrialAppendage_00020612";is.last "FALSE";is.first "FALSE";is.singleExon "FALSE"
chr1	transdecoder	CDS	206664666	206664926	.	+	0	transcript_id "DNTX_00015069";transcript_type "protein_coding";transcript_biotype "protein_coding";gene_id "XLOC_001575";gene_name "DYRK3";class_code "j";oId "Heart-AtrialAppendage_00020612";is.last "FALSE";is.first "FALSE";is.singleExon "FALSE"
chr1	transdecoder	stop_codon	206664927	206664929	.	+	0	transcript_id "DNTX_00015069";transcript_type "protein_coding";transcript_biotype "protein_coding";gene_id "XLOC_001575";gene_name "DYRK3";class_code "j";oId "Heart-AtrialAppendage_00020612";is.last "FALSE";is.first "FALSE";is.singleExon "FALSE"
chr1	transdecoder	three_prime_UTR	206664930	206665204	.	+	.	transcript_id "DNTX_00015069";transcript_type "protein_coding";transcript_biotype "protein_coding";gene_id "XLOC_001575";gene_name "DYRK3";class_code "j";oId "Heart-AtrialAppendage_00020612";is.last "FALSE";is.first "FALSE";is.singleExon "FALSE"
chr1	transdecoder	three_prime_UTR	206682907	206684822	.	+	.	transcript_id "DNTX_00015069";transcript_type "protein_coding";transcript_biotype "protein_coding";gene_id "XLOC_001575";gene_name "DYRK3";class_code "j";oId "Heart-AtrialAppendage_00020612";is.last "TRUE";novel_exon_id "nvl_exon20379";novel_exon_type "novel_TES";is.first "FALSE";is.singleExon "FALSE"
chr1	StringTie	transcript	206666178	206667025	.	+	.	transcript_id "DNTX_00009708";transcript_type "noncoding";transcript_biotype "noncoding";gene_id "XLOC_001577";gene_name "DYRK3";class_code "i";oId "Brain-Amygdala_00026912";is.last "TRUE";is.first "TRUE";is.singleExon "TRUE"
chr1	StringTie	exon	206666178	206667025	.	+	.	transcript_id "DNTX_00009708";transcript_type "noncoding";transcript_biotype "noncoding";exon_number "1";gene_id "XLOC_001577";gene_name "DYRK3";class_code "i";oId "Brain-Amygdala_00026912";is.last "TRUE";is.first "TRUE";is.singleExon "TRUE"
chr1	transdecoder	gene	206684887	206734283	.	+	.	gene_id "XLOC_001578";gene_name "MAPKAPK2";is.last "FALSE";is.first "FALSE";is.singleExon "FALSE"
chr1	transdecoder	transcript	206684887	206734283	.	+	.	transcript_id "DNTX_00012449";transcript_type "protein_coding";transcript_biotype "protein_coding";gene_id "XLOC_001578";gene_name "MAPKAPK2";class_code "j";oId "Cells-EBV-transformedlymphocytes_00004902";is.last "FALSE";is.first "FALSE";is.singleExon "FALSE"
chr1	transdecoder	exon	206684887	206685508	.	+	.	transcript_id "DNTX_00012449";transcript_type "protein_coding";transcript_biotype "protein_coding";exon_number "1";gene_id "XLOC_001578";gene_name "MAPKAPK2";class_code "j";oId "Cells-EBV-transformedlymphocytes_00004902";is.last "FALSE";novel_exon_id "nvl_exon20380";novel_exon_type "novel_TSS";is.first "TRUE";is.singleExon "FALSE"
chr1	transdecoder	exon	206728710	206728849	.	+	.	transcript_id "DNTX_00012449";transcript_type "protein_coding";transcript_biotype "protein_coding";exon_number "2";gene_id "XLOC_001578";gene_name "MAPKAPK2";class_code "j";oId "Cells-EBV-transformedlymphocytes_00004902";is.last "FALSE";is.first "FALSE";is.singleExon "FALSE"
chr1	transdecoder	exon	206729035	206729099	.	+	.	transcript_id "DNTX_00012449";transcript_type "protein_coding";transcript_biotype "protein_coding";exon_number "3";gene_id "XLOC_001578";gene_name "MAPKAPK2";class_code "j";oId "Cells-EBV-transformedlymphocytes_00004902";is.last "FALSE";is.first "FALSE";is.singleExon "FALSE"
chr1	transdecoder	exon	206729396	206729475	.	+	.	transcript_id "DNTX_00012449";transcript_type "protein_coding";transcript_biotype "protein_coding";exon_number "4";gene_id "XLOC_001578";gene_name "MAPKAPK2";class_code "j";oId "Cells-EBV-transformedlymphocytes_00004902";is.last "FALSE";is.first "FALSE";is.singleExon "FALSE"
chr1	transdecoder	exon	206729972	206730098	.	+	.	transcript_id "DNTX_00012449";transcript_type "protein_coding";transcript_biotype "protein_coding";exon_number "5";gene_id "XLOC_001578";gene_name "MAPKAPK2";class_code "j";oId "Cells-EBV-transformedlymphocytes_00004902";is.last "FALSE";is.first "FALSE";is.singleExon "FALSE"
chr1	transdecoder	exon	206730688	206730763	.	+	.	transcript_id "DNTX_00012449";transcript_type "protein_coding";transcript_biotype "protein_coding";exon_number "6";gene_id "XLOC_001578";gene_name "MAPKAPK2";class_code "j";oId "Cells-EBV-transformedlymphocytes_00004902";is.last "FALSE";is.first "FALSE";is.singleExon "FALSE"
chr1	transdecoder	exon	206731138	206731262	.	+	.	transcript_id "DNTX_00012449";transcript_type "protein_coding";transcript_biotype "protein_coding";exon_number "7";gene_id "XLOC_001578";gene_name "MAPKAPK2";class_code "j";oId "Cells-EBV-transformedlymphocytes_00004902";is.last "FALSE";is.first "FALSE";is.singleExon "FALSE"
chr1	transdecoder	exon	206731640	206731725	.	+	.	transcript_id "DNTX_00012449";transcript_type "protein_coding";transcript_biotype "protein_coding";exon_number "8";gene_id "XLOC_001578";gene_name "MAPKAPK2";class_code "j";oId "Cells-EBV-transformedlymphocytes_00004902";is.last "FALSE";is.first "FALSE";is.singleExon "FALSE"
chr1	transdecoder	exon	206731839	206731919	.	+	.	transcript_id "DNTX_00012449";transcript_type "protein_coding";transcript_biotype "protein_coding";exon_number "9";gene_id "XLOC_001578";gene_name "MAPKAPK2";class_code "j";oId "Cells-EBV-transformedlymphocytes_00004902";is.last "FALSE";is.first "FALSE";is.singleExon "FALSE"
chr1	transdecoder	exon	206732038	206732084	.	+	.	transcript_id "DNTX_00012449";transcript_type "protein_coding";transcript_biotype "protein_coding";exon_number "10";gene_id "XLOC_001578";gene_name "MAPKAPK2";class_code "j";oId "Cells-EBV-transformedlymphocytes_00004902";is.last "FALSE";is.first "FALSE";is.singleExon "FALSE"
chr1	transdecoder	exon	206732575	206734283	.	+	.	transcript_id "DNTX_00012449";transcript_type "protein_coding";transcript_biotype "protein_coding";exon_number "11";gene_id "XLOC_001578";gene_name "MAPKAPK2";class_code "j";oId "Cells-EBV-transformedlymphocytes_00004902";is.last "TRUE";is.first "FALSE";is.singleExon "FALSE"
chr1	transdecoder	five_prime_UTR	206684887	206685229	.	+	.	transcript_id "DNTX_00012449";transcript_type "protein_coding";transcript_biotype "protein_coding";gene_id "XLOC_001578";gene_name "MAPKAPK2";class_code "j";oId "Cells-EBV-transformedlymphocytes_00004902";is.last "FALSE";is.first "FALSE";is.singleExon "FALSE"
chr1	transdecoder	start_codon	206685230	206685232	.	+	0	transcript_id "DNTX_00012449";transcript_type "protein_coding";transcript_biotype "protein_coding";gene_id "XLOC_001578";gene_name "MAPKAPK2";class_code "j";oId "Cells-EBV-transformedlymphocytes_00004902";is.last "FALSE";is.first "FALSE";is.singleExon "FALSE"
chr1	transdecoder	CDS	206685230	206685508	.	+	0	transcript_id "DNTX_00012449";transcript_type "protein_coding";transcript_biotype "protein_coding";gene_id "XLOC_001578";gene_name "MAPKAPK2";class_code "j";oId "Cells-EBV-transformedlymphocytes_00004902";is.last "FALSE";is.first "FALSE";is.singleExon "FALSE"
chr1	transdecoder	CDS	206728710	206728849	.	+	0	transcript_id "DNTX_00012449";transcript_type "protein_coding";transcript_biotype "protein_coding";gene_id "XLOC_001578";gene_name "MAPKAPK2";class_code "j";oId "Cells-EBV-transformedlymphocytes_00004902";is.last "FALSE";is.first "FALSE";is.singleExon "FALSE"
chr1	transdecoder	CDS	206729035	206729099	.	+	1	transcript_id "DNTX_00012449";transcript_type "protein_coding";transcript_biotype "protein_coding";gene_id "XLOC_001578";gene_name "MAPKAPK2";class_code "j";oId "Cells-EBV-transformedlymphocytes_00004902";is.last "FALSE";is.first "FALSE";is.singleExon "FALSE"
chr1	transdecoder	CDS	206729396	206729475	.	+	2	transcript_id "DNTX_00012449";transcript_type "protein_coding";transcript_biotype "protein_coding";gene_id "XLOC_001578";gene_name "MAPKAPK2";class_code "j";oId "Cells-EBV-transformedlymphocytes_00004902";is.last "FALSE";is.first "FALSE";is.singleExon "FALSE"
chr1	transdecoder	CDS	206729972	206730098	.	+	0	transcript_id "DNTX_00012449";transcript_type "protein_coding";transcript_biotype "protein_coding";gene_id "XLOC_001578";gene_name "MAPKAPK2";class_code "j";oId "Cells-EBV-transformedlymphocytes_00004902";is.last "FALSE";is.first "FALSE";is.singleExon "FALSE"
chr1	transdecoder	CDS	206730688	206730763	.	+	2	transcript_id "DNTX_00012449";transcript_type "protein_coding";transcript_biotype "protein_coding";gene_id "XLOC_001578";gene_name "MAPKAPK2";class_code "j";oId "Cells-EBV-transformedlymphocytes_00004902";is.last "FALSE";is.first "FALSE";is.singleExon "FALSE"
chr1	transdecoder	CDS	206731138	206731262	.	+	1	transcript_id "DNTX_00012449";transcript_type "protein_coding";transcript_biotype "protein_coding";gene_id "XLOC_001578";gene_name "MAPKAPK2";class_code "j";oId "Cells-EBV-transformedlymphocytes_00004902";is.last "FALSE";is.first "FALSE";is.singleExon "FALSE"
chr1	transdecoder	CDS	206731640	206731725	.	+	2	transcript_id "DNTX_00012449";transcript_type "protein_coding";transcript_biotype "protein_coding";gene_id "XLOC_001578";gene_name "MAPKAPK2";class_code "j";oId "Cells-EBV-transformedlymphocytes_00004902";is.last "FALSE";is.first "FALSE";is.singleExon "FALSE"
chr1	transdecoder	CDS	206731839	206731919	.	+	0	transcript_id "DNTX_00012449";transcript_type "protein_coding";transcript_biotype "protein_coding";gene_id "XLOC_001578";gene_name "MAPKAPK2";class_code "j";oId "Cells-EBV-transformedlymphocytes_00004902";is.last "FALSE";is.first "FALSE";is.singleExon "FALSE"
chr1	transdecoder	CDS	206732038	206732084	.	+	0	transcript_id "DNTX_00012449";transcript_type "protein_coding";transcript_biotype "protein_coding";gene_id "XLOC_001578";gene_name "MAPKAPK2";class_code "j";oId "Cells-EBV-transformedlymphocytes_00004902";is.last "FALSE";is.first "FALSE";is.singleExon "FALSE"
chr1	transdecoder	CDS	206732575	206732581	.	+	1	transcript_id "DNTX_00012449";transcript_type "protein_coding";transcript_biotype "protein_coding";gene_id "XLOC_001578";gene_name "MAPKAPK2";class_code "j";oId "Cells-EBV-transformedlymphocytes_00004902";is.last "FALSE";is.first "FALSE";is.singleExon "FALSE"
chr1	transdecoder	stop_codon	206732582	206732584	.	+	0	transcript_id "DNTX_00012449";transcript_type "protein_coding";transcript_biotype "protein_coding";gene_id "XLOC_001578";gene_name "MAPKAPK2";class_code "j";oId "Cells-EBV-transformedlymphocytes_00004902";is.last "FALSE";is.first "FALSE";is.singleExon "FALSE"
chr1	transdecoder	three_prime_UTR	206732585	206734283	.	+	.	transcript_id "DNTX_00012449";transcript_type "protein_coding";transcript_biotype "protein_coding";gene_id "XLOC_001578";gene_name "MAPKAPK2";class_code "j";oId "Cells-EBV-transformedlymphocytes_00004902";is.last "FALSE";is.first "FALSE";is.singleExon "FALSE"
chr1	StringTie	transcript	206684921	206734283	.	+	.	transcript_id "DNTX_00016498";transcript_type "noncoding";transcript_biotype "noncoding";gene_id "XLOC_001578";gene_name "MAPKAPK2";class_code "j";oId "Muscle-Skeletal_00021464";is.last "FALSE";is.first "FALSE";is.singleExon "FALSE"
chr1	StringTie	exon	206684921	206685508	.	+	.	transcript_id "DNTX_00016498";transcript_type "noncoding";transcript_biotype "noncoding";exon_number "1";gene_id "XLOC_001578";gene_name "MAPKAPK2";class_code "j";oId "Muscle-Skeletal_00021464";is.last "FALSE";novel_exon_id "nvl_exon20381";novel_exon_type "novel_TSS";is.first "TRUE";is.singleExon "FALSE"
chr1	StringTie	exon	206727053	206727149	.	+	.	transcript_id "DNTX_00016498";transcript_type "noncoding";transcript_biotype "noncoding";exon_number "2";gene_id "XLOC_001578";gene_name "MAPKAPK2";class_code "j";oId "Muscle-Skeletal_00021464";is.last "FALSE";novel_exon_id "nvl_exon20382";novel_exon_type "novel_exon";is.first "FALSE";is.singleExon "FALSE"
chr1	StringTie	exon	206728710	206728849	.	+	.	transcript_id "DNTX_00016498";transcript_type "noncoding";transcript_biotype "noncoding";exon_number "3";gene_id "XLOC_001578";gene_name "MAPKAPK2";class_code "j";oId "Muscle-Skeletal_00021464";is.last "FALSE";is.first "FALSE";is.singleExon "FALSE"
chr1	StringTie	exon	206729035	206729099	.	+	.	transcript_id "DNTX_00016498";transcript_type "noncoding";transcript_biotype "noncoding";exon_number "4";gene_id "XLOC_001578";gene_name "MAPKAPK2";class_code "j";oId "Muscle-Skeletal_00021464";is.last "FALSE";is.first "FALSE";is.singleExon "FALSE"
chr1	StringTie	exon	206729396	206729475	.	+	.	transcript_id "DNTX_00016498";transcript_type "noncoding";transcript_biotype "noncoding";exon_number "5";gene_id "XLOC_001578";gene_name "MAPKAPK2";class_code "j";oId "Muscle-Skeletal_00021464";is.last "FALSE";is.first "FALSE";is.singleExon "FALSE"
chr1	StringTie	exon	206729972	206730098	.	+	.	transcript_id "DNTX_00016498";transcript_type "noncoding";transcript_biotype "noncoding";exon_number "6";gene_id "XLOC_001578";gene_name "MAPKAPK2";class_code "j";oId "Muscle-Skeletal_00021464";is.last "FALSE";is.first "FALSE";is.singleExon "FALSE"
chr1	StringTie	exon	206730688	206730763	.	+	.	transcript_id "DNTX_00016498";transcript_type "noncoding";transcript_biotype "noncoding";exon_number "7";gene_id "XLOC_001578";gene_name "MAPKAPK2";class_code "j";oId "Muscle-Skeletal_00021464";is.last "FALSE";is.first "FALSE";is.singleExon "FALSE"
chr1	StringTie	exon	206731138	206731262	.	+	.	transcript_id "DNTX_00016498";transcript_type "noncoding";transcript_biotype "noncoding";exon_number "8";gene_id "XLOC_001578";gene_name "MAPKAPK2";class_code "j";oId "Muscle-Skeletal_00021464";is.last "FALSE";is.first "FALSE";is.singleExon "FALSE"
chr1	StringTie	exon	206731640	206731725	.	+	.	transcript_id "DNTX_00016498";transcript_type "noncoding";transcript_biotype "noncoding";exon_number "9";gene_id "XLOC_001578";gene_name "MAPKAPK2";class_code "j";oId "Muscle-Skeletal_00021464";is.last "FALSE";is.first "FALSE";is.singleExon "FALSE"
chr1	StringTie	exon	206731839	206731919	.	+	.	transcript_id "DNTX_00016498";transcript_type "noncoding";transcript_biotype "noncoding";exon_number "10";gene_id "XLOC_001578";gene_name "MAPKAPK2";class_code "j";oId "Muscle-Skeletal_00021464";is.last "FALSE";is.first "FALSE";is.singleExon "FALSE"
chr1	StringTie	exon	206732038	206734283	.	+	.	transcript_id "DNTX_00016498";transcript_type "noncoding";transcript_biotype "noncoding";exon_number "11";gene_id "XLOC_001578";gene_name "MAPKAPK2";class_code "j";oId "Muscle-Skeletal_00021464";is.last "TRUE";novel_exon_id "nvl_exon20383";novel_exon_type "RI";is.first "FALSE";is.singleExon "FALSE"
chr1	StringTie	transcript	206684944	206732863	.	+	.	transcript_id "DNTX_00001716";transcript_type "noncoding";transcript_biotype "noncoding";gene_id "XLOC_001578";gene_name "MAPKAPK2";class_code "=";oId "Pancreas_00005742";is.last "FALSE";is.first "FALSE";is.singleExon "FALSE"
chr1	StringTie	exon	206684944	206685508	.	+	.	transcript_id "DNTX_00001716";transcript_type "noncoding";transcript_biotype "noncoding";exon_number "1";gene_id "XLOC_001578";gene_name "MAPKAPK2";class_code "=";oId "Pancreas_00005742";is.last "FALSE";is.first "TRUE";is.singleExon "FALSE"
chr1	StringTie	exon	206728710	206728849	.	+	.	transcript_id "DNTX_00001716";transcript_type "noncoding";transcript_biotype "noncoding";exon_number "2";gene_id "XLOC_001578";gene_name "MAPKAPK2";class_code "=";oId "Pancreas_00005742";is.last "FALSE";is.first "FALSE";is.singleExon "FALSE"
chr1	StringTie	exon	206729035	206729099	.	+	.	transcript_id "DNTX_00001716";transcript_type "noncoding";transcript_biotype "noncoding";exon_number "3";gene_id "XLOC_001578";gene_name "MAPKAPK2";class_code "=";oId "Pancreas_00005742";is.last "FALSE";is.first "FALSE";is.singleExon "FALSE"
chr1	StringTie	exon	206729396	206729475	.	+	.	transcript_id "DNTX_00001716";transcript_type "noncoding";transcript_biotype "noncoding";exon_number "4";gene_id "XLOC_001578";gene_name "MAPKAPK2";class_code "=";oId "Pancreas_00005742";is.last "FALSE";is.first "FALSE";is.singleExon "FALSE"
chr1	StringTie	exon	206729972	206730098	.	+	.	transcript_id "DNTX_00001716";transcript_type "noncoding";transcript_biotype "noncoding";exon_number "5";gene_id "XLOC_001578";gene_name "MAPKAPK2";class_code "=";oId "Pancreas_00005742";is.last "FALSE";is.first "FALSE";is.singleExon "FALSE"
chr1	StringTie	exon	206730688	206730763	.	+	.	transcript_id "DNTX_00001716";transcript_type "noncoding";transcript_biotype "noncoding";exon_number "6";gene_id "XLOC_001578";gene_name "MAPKAPK2";class_code "=";oId "Pancreas_00005742";is.last "FALSE";is.first "FALSE";is.singleExon "FALSE"
chr1	StringTie	exon	206731138	206731262	.	+	.	transcript_id "DNTX_00001716";transcript_type "noncoding";transcript_biotype "noncoding";exon_number "7";gene_id "XLOC_001578";gene_name "MAPKAPK2";class_code "=";oId "Pancreas_00005742";is.last "FALSE";is.first "FALSE";is.singleExon "FALSE"
chr1	StringTie	exon	206731640	206731725	.	+	.	transcript_id "DNTX_00001716";transcript_type "noncoding";transcript_biotype "noncoding";exon_number "8";gene_id "XLOC_001578";gene_name "MAPKAPK2";class_code "=";oId "Pancreas_00005742";is.last "FALSE";is.first "FALSE";is.singleExon "FALSE"
chr1	StringTie	exon	206731839	206731919	.	+	.	transcript_id "DNTX_00001716";transcript_type "noncoding";transcript_biotype "noncoding";exon_number "9";gene_id "XLOC_001578";gene_name "MAPKAPK2";class_code "=";oId "Pancreas_00005742";is.last "FALSE";is.first "FALSE";is.singleExon "FALSE"
chr1	StringTie	exon	206732038	206732863	.	+	.	transcript_id "DNTX_00001716";transcript_type "noncoding";transcript_biotype "noncoding";exon_number "10";gene_id "XLOC_001578";gene_name "MAPKAPK2";class_code "=";oId "Pancreas_00005742";is.last "TRUE";is.first "FALSE";is.singleExon "FALSE"
chr1	transdecoder	transcript	206685037	206734283	.	+	.	transcript_id "DNTX_00001717";transcript_type "protein_coding";transcript_biotype "protein_coding";gene_id "XLOC_001578";gene_name "MAPKAPK2";class_code "=";oId "Pancreas_00005743";is.last "FALSE";is.first "FALSE";is.singleExon "FALSE"
chr1	transdecoder	exon	206685037	206685508	.	+	.	transcript_id "DNTX_00001717";transcript_type "protein_coding";transcript_biotype "protein_coding";exon_number "1";gene_id "XLOC_001578";gene_name "MAPKAPK2";class_code "=";oId "Pancreas_00005743";is.last "FALSE";is.first "TRUE";is.singleExon "FALSE"
chr1	transdecoder	exon	206728710	206728849	.	+	.	transcript_id "DNTX_00001717";transcript_type "protein_coding";transcript_biotype "protein_coding";exon_number "2";gene_id "XLOC_001578";gene_name "MAPKAPK2";class_code "=";oId "Pancreas_00005743";is.last "FALSE";is.first "FALSE";is.singleExon "FALSE"
chr1	transdecoder	exon	206729035	206729099	.	+	.	transcript_id "DNTX_00001717";transcript_type "protein_coding";transcript_biotype "protein_coding";exon_number "3";gene_id "XLOC_001578";gene_name "MAPKAPK2";class_code "=";oId "Pancreas_00005743";is.last "FALSE";is.first "FALSE";is.singleExon "FALSE"
chr1	transdecoder	exon	206729396	206729475	.	+	.	transcript_id "DNTX_00001717";transcript_type "protein_coding";transcript_biotype "protein_coding";exon_number "4";gene_id "XLOC_001578";gene_name "MAPKAPK2";class_code "=";oId "Pancreas_00005743";is.last "FALSE";is.first "FALSE";is.singleExon "FALSE"
chr1	transdecoder	exon	206729972	206730098	.	+	.	transcript_id "DNTX_00001717";transcript_type "protein_coding";transcript_biotype "protein_coding";exon_number "5";gene_id "XLOC_001578";gene_name "MAPKAPK2";class_code "=";oId "Pancreas_00005743";is.last "FALSE";is.first "FALSE";is.singleExon "FALSE"
chr1	transdecoder	exon	206730688	206730763	.	+	.	transcript_id "DNTX_00001717";transcript_type "protein_coding";transcript_biotype "protein_coding";exon_number "6";gene_id "XLOC_001578";gene_name "MAPKAPK2";class_code "=";oId "Pancreas_00005743";is.last "FALSE";is.first "FALSE";is.singleExon "FALSE"
chr1	transdecoder	exon	206731138	206731262	.	+	.	transcript_id "DNTX_00001717";transcript_type "protein_coding";transcript_biotype "protein_coding";exon_number "7";gene_id "XLOC_001578";gene_name "MAPKAPK2";class_code "=";oId "Pancreas_00005743";is.last "FALSE";is.first "FALSE";is.singleExon "FALSE"
chr1	transdecoder	exon	206731640	206731725	.	+	.	transcript_id "DNTX_00001717";transcript_type "protein_coding";transcript_biotype "protein_coding";exon_number "8";gene_id "XLOC_001578";gene_name "MAPKAPK2";class_code "=";oId "Pancreas_00005743";is.last "FALSE";is.first "FALSE";is.singleExon "FALSE"
chr1	transdecoder	exon	206731839	206731919	.	+	.	transcript_id "DNTX_00001717";transcript_type "protein_coding";transcript_biotype "protein_coding";exon_number "9";gene_id "XLOC_001578";gene_name "MAPKAPK2";class_code "=";oId "Pancreas_00005743";is.last "FALSE";is.first "FALSE";is.singleExon "FALSE"
chr1	transdecoder	exon	206732575	206734283	.	+	.	transcript_id "DNTX_00001717";transcript_type "protein_coding";transcript_biotype "protein_coding";exon_number "10";gene_id "XLOC_001578";gene_name "MAPKAPK2";class_code "=";oId "Pancreas_00005743";is.last "TRUE";is.first "FALSE";is.singleExon "FALSE"
chr1	transdecoder	five_prime_UTR	206685037	206685229	.	+	.	transcript_id "DNTX_00001717";transcript_type "protein_coding";transcript_biotype "protein_coding";gene_id "XLOC_001578";gene_name "MAPKAPK2";class_code "=";oId "Pancreas_00005743";is.last "FALSE";is.first "FALSE";is.singleExon "FALSE"
chr1	transdecoder	start_codon	206685230	206685232	.	+	0	transcript_id "DNTX_00001717";transcript_type "protein_coding";transcript_biotype "protein_coding";gene_id "XLOC_001578";gene_name "MAPKAPK2";class_code "=";oId "Pancreas_00005743";is.last "FALSE";is.first "FALSE";is.singleExon "FALSE"
chr1	transdecoder	CDS	206685230	206685508	.	+	0	transcript_id "DNTX_00001717";transcript_type "protein_coding";transcript_biotype "protein_coding";gene_id "XLOC_001578";gene_name "MAPKAPK2";class_code "=";oId "Pancreas_00005743";is.last "FALSE";is.first "FALSE";is.singleExon "FALSE"
chr1	transdecoder	CDS	206728710	206728849	.	+	0	transcript_id "DNTX_00001717";transcript_type "protein_coding";transcript_biotype "protein_coding";gene_id "XLOC_001578";gene_name "MAPKAPK2";class_code "=";oId "Pancreas_00005743";is.last "FALSE";is.first "FALSE";is.singleExon "FALSE"
chr1	transdecoder	CDS	206729035	206729099	.	+	1	transcript_id "DNTX_00001717";transcript_type "protein_coding";transcript_biotype "protein_coding";gene_id "XLOC_001578";gene_name "MAPKAPK2";class_code "=";oId "Pancreas_00005743";is.last "FALSE";is.first "FALSE";is.singleExon "FALSE"
chr1	transdecoder	CDS	206729396	206729475	.	+	2	transcript_id "DNTX_00001717";transcript_type "protein_coding";transcript_biotype "protein_coding";gene_id "XLOC_001578";gene_name "MAPKAPK2";class_code "=";oId "Pancreas_00005743";is.last "FALSE";is.first "FALSE";is.singleExon "FALSE"
chr1	transdecoder	CDS	206729972	206730098	.	+	0	transcript_id "DNTX_00001717";transcript_type "protein_coding";transcript_biotype "protein_coding";gene_id "XLOC_001578";gene_name "MAPKAPK2";class_code "=";oId "Pancreas_00005743";is.last "FALSE";is.first "FALSE";is.singleExon "FALSE"
chr1	transdecoder	CDS	206730688	206730763	.	+	2	transcript_id "DNTX_00001717";transcript_type "protein_coding";transcript_biotype "protein_coding";gene_id "XLOC_001578";gene_name "MAPKAPK2";class_code "=";oId "Pancreas_00005743";is.last "FALSE";is.first "FALSE";is.singleExon "FALSE"
chr1	transdecoder	CDS	206731138	206731262	.	+	1	transcript_id "DNTX_00001717";transcript_type "protein_coding";transcript_biotype "protein_coding";gene_id "XLOC_001578";gene_name "MAPKAPK2";class_code "=";oId "Pancreas_00005743";is.last "FALSE";is.first "FALSE";is.singleExon "FALSE"
chr1	transdecoder	CDS	206731640	206731725	.	+	2	transcript_id "DNTX_00001717";transcript_type "protein_coding";transcript_biotype "protein_coding";gene_id "XLOC_001578";gene_name "MAPKAPK2";class_code "=";oId "Pancreas_00005743";is.last "FALSE";is.first "FALSE";is.singleExon "FALSE"
chr1	transdecoder	CDS	206731839	206731919	.	+	0	transcript_id "DNTX_00001717";transcript_type "protein_coding";transcript_biotype "protein_coding";gene_id "XLOC_001578";gene_name "MAPKAPK2";class_code "=";oId "Pancreas_00005743";is.last "FALSE";is.first "FALSE";is.singleExon "FALSE"
chr1	transdecoder	CDS	206732575	206732715	.	+	0	transcript_id "DNTX_00001717";transcript_type "protein_coding";transcript_biotype "protein_coding";gene_id "XLOC_001578";gene_name "MAPKAPK2";class_code "=";oId "Pancreas_00005743";is.last "FALSE";is.first "FALSE";is.singleExon "FALSE"
chr1	transdecoder	stop_codon	206732716	206732718	.	+	0	transcript_id "DNTX_00001717";transcript_type "protein_coding";transcript_biotype "protein_coding";gene_id "XLOC_001578";gene_name "MAPKAPK2";class_code "=";oId "Pancreas_00005743";is.last "FALSE";is.first "FALSE";is.singleExon "FALSE"
chr1	transdecoder	three_prime_UTR	206732719	206734283	.	+	.	transcript_id "DNTX_00001717";transcript_type "protein_coding";transcript_biotype "protein_coding";gene_id "XLOC_001578";gene_name "MAPKAPK2";class_code "=";oId "Pancreas_00005743";is.last "FALSE";is.first "FALSE";is.singleExon "FALSE"
chr1	transdecoder	transcript	206685037	206734283	.	+	.	transcript_id "DNTX_00016499";transcript_type "protein_coding";transcript_biotype "protein_coding";gene_id "XLOC_001578";gene_name "MAPKAPK2";class_code "j";oId "Muscle-Skeletal_00012257";is.last "FALSE";is.first "FALSE";is.singleExon "FALSE"
chr1	transdecoder	exon	206685037	206685508	.	+	.	transcript_id "DNTX_00016499";transcript_type "protein_coding";transcript_biotype "protein_coding";exon_number "1";gene_id "XLOC_001578";gene_name "MAPKAPK2";class_code "j";oId "Muscle-Skeletal_00012257";is.last "FALSE";is.first "TRUE";is.singleExon "FALSE"
chr1	transdecoder	exon	206728710	206728849	.	+	.	transcript_id "DNTX_00016499";transcript_type "protein_coding";transcript_biotype "protein_coding";exon_number "2";gene_id "XLOC_001578";gene_name "MAPKAPK2";class_code "j";oId "Muscle-Skeletal_00012257";is.last "FALSE";is.first "FALSE";is.singleExon "FALSE"
chr1	transdecoder	exon	206729035	206729108	.	+	.	transcript_id "DNTX_00016499";transcript_type "protein_coding";transcript_biotype "protein_coding";exon_number "3";gene_id "XLOC_001578";gene_name "MAPKAPK2";class_code "j";oId "Muscle-Skeletal_00012257";is.last "FALSE";novel_exon_id "nvl_exon20384";novel_exon_type "A3SS";is.first "FALSE";is.singleExon "FALSE"
chr1	transdecoder	exon	206729396	206729475	.	+	.	transcript_id "DNTX_00016499";transcript_type "protein_coding";transcript_biotype "protein_coding";exon_number "4";gene_id "XLOC_001578";gene_name "MAPKAPK2";class_code "j";oId "Muscle-Skeletal_00012257";is.last "FALSE";is.first "FALSE";is.singleExon "FALSE"
chr1	transdecoder	exon	206729972	206730098	.	+	.	transcript_id "DNTX_00016499";transcript_type "protein_coding";transcript_biotype "protein_coding";exon_number "5";gene_id "XLOC_001578";gene_name "MAPKAPK2";class_code "j";oId "Muscle-Skeletal_00012257";is.last "FALSE";is.first "FALSE";is.singleExon "FALSE"
chr1	transdecoder	exon	206730688	206730763	.	+	.	transcript_id "DNTX_00016499";transcript_type "protein_coding";transcript_biotype "protein_coding";exon_number "6";gene_id "XLOC_001578";gene_name "MAPKAPK2";class_code "j";oId "Muscle-Skeletal_00012257";is.last "FALSE";is.first "FALSE";is.singleExon "FALSE"
chr1	transdecoder	exon	206731138	206731262	.	+	.	transcript_id "DNTX_00016499";transcript_type "protein_coding";transcript_biotype "protein_coding";exon_number "7";gene_id "XLOC_001578";gene_name "MAPKAPK2";class_code "j";oId "Muscle-Skeletal_00012257";is.last "FALSE";is.first "FALSE";is.singleExon "FALSE"
chr1	transdecoder	exon	206731640	206731725	.	+	.	transcript_id "DNTX_00016499";transcript_type "protein_coding";transcript_biotype "protein_coding";exon_number "8";gene_id "XLOC_001578";gene_name "MAPKAPK2";class_code "j";oId "Muscle-Skeletal_00012257";is.last "FALSE";is.first "FALSE";is.singleExon "FALSE"
chr1	transdecoder	exon	206731839	206731919	.	+	.	transcript_id "DNTX_00016499";transcript_type "protein_coding";transcript_biotype "protein_coding";exon_number "9";gene_id "XLOC_001578";gene_name "MAPKAPK2";class_code "j";oId "Muscle-Skeletal_00012257";is.last "FALSE";is.first "FALSE";is.singleExon "FALSE"
chr1	transdecoder	exon	206732038	206734283	.	+	.	transcript_id "DNTX_00016499";transcript_type "protein_coding";transcript_biotype "protein_coding";exon_number "10";gene_id "XLOC_001578";gene_name "MAPKAPK2";class_code "j";oId "Muscle-Skeletal_00012257";is.last "TRUE";novel_exon_id "nvl_exon20383";novel_exon_type "RI";is.first "FALSE";is.singleExon "FALSE"
chr1	transdecoder	five_prime_UTR	206685037	206685229	.	+	.	transcript_id "DNTX_00016499";transcript_type "protein_coding";transcript_biotype "protein_coding";gene_id "XLOC_001578";gene_name "MAPKAPK2";class_code "j";oId "Muscle-Skeletal_00012257";is.last "FALSE";is.first "FALSE";is.singleExon "FALSE"
chr1	transdecoder	start_codon	206685230	206685232	.	+	0	transcript_id "DNTX_00016499";transcript_type "protein_coding";transcript_biotype "protein_coding";gene_id "XLOC_001578";gene_name "MAPKAPK2";class_code "j";oId "Muscle-Skeletal_00012257";is.last "FALSE";is.first "FALSE";is.singleExon "FALSE"
chr1	transdecoder	CDS	206685230	206685508	.	+	0	transcript_id "DNTX_00016499";transcript_type "protein_coding";transcript_biotype "protein_coding";gene_id "XLOC_001578";gene_name "MAPKAPK2";class_code "j";oId "Muscle-Skeletal_00012257";is.last "FALSE";is.first "FALSE";is.singleExon "FALSE"
chr1	transdecoder	CDS	206728710	206728849	.	+	0	transcript_id "DNTX_00016499";transcript_type "protein_coding";transcript_biotype "protein_coding";gene_id "XLOC_001578";gene_name "MAPKAPK2";class_code "j";oId "Muscle-Skeletal_00012257";is.last "FALSE";is.first "FALSE";is.singleExon "FALSE"
chr1	transdecoder	CDS	206729035	206729108	.	+	1	transcript_id "DNTX_00016499";transcript_type "protein_coding";transcript_biotype "protein_coding";gene_id "XLOC_001578";gene_name "MAPKAPK2";class_code "j";oId "Muscle-Skeletal_00012257";is.last "FALSE";novel_exon_id "nvl_exon20384";novel_exon_type "A3SS";is.first "FALSE";is.singleExon "FALSE"
chr1	transdecoder	CDS	206729396	206729475	.	+	2	transcript_id "DNTX_00016499";transcript_type "protein_coding";transcript_biotype "protein_coding";gene_id "XLOC_001578";gene_name "MAPKAPK2";class_code "j";oId "Muscle-Skeletal_00012257";is.last "FALSE";is.first "FALSE";is.singleExon "FALSE"
chr1	transdecoder	CDS	206729972	206730098	.	+	0	transcript_id "DNTX_00016499";transcript_type "protein_coding";transcript_biotype "protein_coding";gene_id "XLOC_001578";gene_name "MAPKAPK2";class_code "j";oId "Muscle-Skeletal_00012257";is.last "FALSE";is.first "FALSE";is.singleExon "FALSE"
chr1	transdecoder	CDS	206730688	206730763	.	+	2	transcript_id "DNTX_00016499";transcript_type "protein_coding";transcript_biotype "protein_coding";gene_id "XLOC_001578";gene_name "MAPKAPK2";class_code "j";oId "Muscle-Skeletal_00012257";is.last "FALSE";is.first "FALSE";is.singleExon "FALSE"
chr1	transdecoder	CDS	206731138	206731262	.	+	1	transcript_id "DNTX_00016499";transcript_type "protein_coding";transcript_biotype "protein_coding";gene_id "XLOC_001578";gene_name "MAPKAPK2";class_code "j";oId "Muscle-Skeletal_00012257";is.last "FALSE";is.first "FALSE";is.singleExon "FALSE"
chr1	transdecoder	CDS	206731640	206731725	.	+	2	transcript_id "DNTX_00016499";transcript_type "protein_coding";transcript_biotype "protein_coding";gene_id "XLOC_001578";gene_name "MAPKAPK2";class_code "j";oId "Muscle-Skeletal_00012257";is.last "FALSE";is.first "FALSE";is.singleExon "FALSE"
chr1	transdecoder	CDS	206731839	206731919	.	+	0	transcript_id "DNTX_00016499";transcript_type "protein_coding";transcript_biotype "protein_coding";gene_id "XLOC_001578";gene_name "MAPKAPK2";class_code "j";oId "Muscle-Skeletal_00012257";is.last "FALSE";is.first "FALSE";is.singleExon "FALSE"
chr1	transdecoder	CDS	206732038	206732088	.	+	0	transcript_id "DNTX_00016499";transcript_type "protein_coding";transcript_biotype "protein_coding";gene_id "XLOC_001578";gene_name "MAPKAPK2";class_code "j";oId "Muscle-Skeletal_00012257";is.last "FALSE";is.first "FALSE";is.singleExon "FALSE"
chr1	transdecoder	stop_codon	206732089	206732091	.	+	0	transcript_id "DNTX_00016499";transcript_type "protein_coding";transcript_biotype "protein_coding";gene_id "XLOC_001578";gene_name "MAPKAPK2";class_code "j";oId "Muscle-Skeletal_00012257";is.last "FALSE";is.first "FALSE";is.singleExon "FALSE"
chr1	transdecoder	three_prime_UTR	206732092	206734283	.	+	.	transcript_id "DNTX_00016499";transcript_type "protein_coding";transcript_biotype "protein_coding";gene_id "XLOC_001578";gene_name "MAPKAPK2";class_code "j";oId "Muscle-Skeletal_00012257";is.last "FALSE";is.first "FALSE";is.singleExon "FALSE"
chr1	StringTie	transcript	206685055	206734283	.	+	.	transcript_id "DNTX_00025300";transcript_type "noncoding";transcript_biotype "noncoding";gene_id "XLOC_001578";gene_name "MAPKAPK2";class_code "m";oId "Heart-AtrialAppendage_00031646";is.last "FALSE";is.first "FALSE";is.singleExon "FALSE"
chr1	StringTie	exon	206685055	206685508	.	+	.	transcript_id "DNTX_00025300";transcript_type "noncoding";transcript_biotype "noncoding";exon_number "1";gene_id "XLOC_001578";gene_name "MAPKAPK2";class_code "m";oId "Heart-AtrialAppendage_00031646";is.last "FALSE";novel_exon_id "nvl_exon20385";novel_exon_type "novel_TSS";is.first "TRUE";is.singleExon "FALSE"
chr1	StringTie	exon	206728710	206728849	.	+	.	transcript_id "DNTX_00025300";transcript_type "noncoding";transcript_biotype "noncoding";exon_number "2";gene_id "XLOC_001578";gene_name "MAPKAPK2";class_code "m";oId "Heart-AtrialAppendage_00031646";is.last "FALSE";is.first "FALSE";is.singleExon "FALSE"
chr1	StringTie	exon	206729035	206734283	.	+	.	transcript_id "DNTX_00025300";transcript_type "noncoding";transcript_biotype "noncoding";exon_number "3";gene_id "XLOC_001578";gene_name "MAPKAPK2";class_code "m";oId "Heart-AtrialAppendage_00031646";is.last "TRUE";novel_exon_id "nvl_exon20386";novel_exon_type "RI";is.first "FALSE";is.singleExon "FALSE"
chr1	transdecoder	transcript	206685121	206734265	.	+	.	transcript_id "DNTX_00018111";transcript_type "protein_coding";transcript_biotype "protein_coding";gene_id "XLOC_001578";gene_name "MAPKAPK2";class_code "m";oId "Cornea_Adult.Tissue_00020159";is.last "FALSE";is.first "FALSE";is.singleExon "FALSE"
chr1	transdecoder	exon	206685121	206685508	.	+	.	transcript_id "DNTX_00018111";transcript_type "protein_coding";transcript_biotype "protein_coding";exon_number "1";gene_id "XLOC_001578";gene_name "MAPKAPK2";class_code "m";oId "Cornea_Adult.Tissue_00020159";is.last "FALSE";novel_exon_id "nvl_exon20387";novel_exon_type "novel_TSS";is.first "TRUE";is.singleExon "FALSE"
chr1	transdecoder	exon	206728710	206728849	.	+	.	transcript_id "DNTX_00018111";transcript_type "protein_coding";transcript_biotype "protein_coding";exon_number "2";gene_id "XLOC_001578";gene_name "MAPKAPK2";class_code "m";oId "Cornea_Adult.Tissue_00020159";is.last "FALSE";is.first "FALSE";is.singleExon "FALSE"
chr1	transdecoder	exon	206729035	206729099	.	+	.	transcript_id "DNTX_00018111";transcript_type "protein_coding";transcript_biotype "protein_coding";exon_number "3";gene_id "XLOC_001578";gene_name "MAPKAPK2";class_code "m";oId "Cornea_Adult.Tissue_00020159";is.last "FALSE";is.first "FALSE";is.singleExon "FALSE"
chr1	transdecoder	exon	206729396	206729475	.	+	.	transcript_id "DNTX_00018111";transcript_type "protein_coding";transcript_biotype "protein_coding";exon_number "4";gene_id "XLOC_001578";gene_name "MAPKAPK2";class_code "m";oId "Cornea_Adult.Tissue_00020159";is.last "FALSE";is.first "FALSE";is.singleExon "FALSE"
chr1	transdecoder	exon	206729972	206730098	.	+	.	transcript_id "DNTX_00018111";transcript_type "protein_coding";transcript_biotype "protein_coding";exon_number "5";gene_id "XLOC_001578";gene_name "MAPKAPK2";class_code "m";oId "Cornea_Adult.Tissue_00020159";is.last "FALSE";is.first "FALSE";is.singleExon "FALSE"
chr1	transdecoder	exon	206730688	206730763	.	+	.	transcript_id "DNTX_00018111";transcript_type "protein_coding";transcript_biotype "protein_coding";exon_number "6";gene_id "XLOC_001578";gene_name "MAPKAPK2";class_code "m";oId "Cornea_Adult.Tissue_00020159";is.last "FALSE";is.first "FALSE";is.singleExon "FALSE"
chr1	transdecoder	exon	206731138	206731725	.	+	.	transcript_id "DNTX_00018111";transcript_type "protein_coding";transcript_biotype "protein_coding";exon_number "7";gene_id "XLOC_001578";gene_name "MAPKAPK2";class_code "m";oId "Cornea_Adult.Tissue_00020159";is.last "FALSE";novel_exon_id "nvl_exon20388";novel_exon_type "RI";is.first "FALSE";is.singleExon "FALSE"
chr1	transdecoder	exon	206731839	206731919	.	+	.	transcript_id "DNTX_00018111";transcript_type "protein_coding";transcript_biotype "protein_coding";exon_number "8";gene_id "XLOC_001578";gene_name "MAPKAPK2";class_code "m";oId "Cornea_Adult.Tissue_00020159";is.last "FALSE";is.first "FALSE";is.singleExon "FALSE"
chr1	transdecoder	exon	206732575	206734265	.	+	.	transcript_id "DNTX_00018111";transcript_type "protein_coding";transcript_biotype "protein_coding";exon_number "9";gene_id "XLOC_001578";gene_name "MAPKAPK2";class_code "m";oId "Cornea_Adult.Tissue_00020159";is.last "TRUE";novel_exon_id "nvl_exon20389";novel_exon_type "novel_TES";is.first "FALSE";is.singleExon "FALSE"
chr1	transdecoder	five_prime_UTR	206685121	206685229	.	+	.	transcript_id "DNTX_00018111";transcript_type "protein_coding";transcript_biotype "protein_coding";gene_id "XLOC_001578";gene_name "MAPKAPK2";class_code "m";oId "Cornea_Adult.Tissue_00020159";is.last "FALSE";is.first "FALSE";is.singleExon "FALSE"
chr1	transdecoder	start_codon	206685230	206685232	.	+	0	transcript_id "DNTX_00018111";transcript_type "protein_coding";transcript_biotype "protein_coding";gene_id "XLOC_001578";gene_name "MAPKAPK2";class_code "m";oId "Cornea_Adult.Tissue_00020159";is.last "FALSE";is.first "FALSE";is.singleExon "FALSE"
chr1	transdecoder	CDS	206685230	206685508	.	+	0	transcript_id "DNTX_00018111";transcript_type "protein_coding";transcript_biotype "protein_coding";gene_id "XLOC_001578";gene_name "MAPKAPK2";class_code "m";oId "Cornea_Adult.Tissue_00020159";is.last "FALSE";is.first "FALSE";is.singleExon "FALSE"
chr1	transdecoder	CDS	206728710	206728849	.	+	0	transcript_id "DNTX_00018111";transcript_type "protein_coding";transcript_biotype "protein_coding";gene_id "XLOC_001578";gene_name "MAPKAPK2";class_code "m";oId "Cornea_Adult.Tissue_00020159";is.last "FALSE";is.first "FALSE";is.singleExon "FALSE"
chr1	transdecoder	CDS	206729035	206729099	.	+	1	transcript_id "DNTX_00018111";transcript_type "protein_coding";transcript_biotype "protein_coding";gene_id "XLOC_001578";gene_name "MAPKAPK2";class_code "m";oId "Cornea_Adult.Tissue_00020159";is.last "FALSE";is.first "FALSE";is.singleExon "FALSE"
chr1	transdecoder	CDS	206729396	206729475	.	+	2	transcript_id "DNTX_00018111";transcript_type "protein_coding";transcript_biotype "protein_coding";gene_id "XLOC_001578";gene_name "MAPKAPK2";class_code "m";oId "Cornea_Adult.Tissue_00020159";is.last "FALSE";is.first "FALSE";is.singleExon "FALSE"
chr1	transdecoder	CDS	206729972	206730098	.	+	0	transcript_id "DNTX_00018111";transcript_type "protein_coding";transcript_biotype "protein_coding";gene_id "XLOC_001578";gene_name "MAPKAPK2";class_code "m";oId "Cornea_Adult.Tissue_00020159";is.last "FALSE";is.first "FALSE";is.singleExon "FALSE"
chr1	transdecoder	CDS	206730688	206730763	.	+	2	transcript_id "DNTX_00018111";transcript_type "protein_coding";transcript_biotype "protein_coding";gene_id "XLOC_001578";gene_name "MAPKAPK2";class_code "m";oId "Cornea_Adult.Tissue_00020159";is.last "FALSE";is.first "FALSE";is.singleExon "FALSE"
chr1	transdecoder	CDS	206731138	206731381	.	+	1	transcript_id "DNTX_00018111";transcript_type "protein_coding";transcript_biotype "protein_coding";gene_id "XLOC_001578";gene_name "MAPKAPK2";class_code "m";oId "Cornea_Adult.Tissue_00020159";is.last "FALSE";is.first "FALSE";is.singleExon "FALSE"
chr1	transdecoder	stop_codon	206731382	206731384	.	+	0	transcript_id "DNTX_00018111";transcript_type "protein_coding";transcript_biotype "protein_coding";gene_id "XLOC_001578";gene_name "MAPKAPK2";class_code "m";oId "Cornea_Adult.Tissue_00020159";is.last "FALSE";is.first "FALSE";is.singleExon "FALSE"
chr1	transdecoder	three_prime_UTR	206731385	206731725	.	+	.	transcript_id "DNTX_00018111";transcript_type "protein_coding";transcript_biotype "protein_coding";gene_id "XLOC_001578";gene_name "MAPKAPK2";class_code "m";oId "Cornea_Adult.Tissue_00020159";is.last "FALSE";is.first "FALSE";is.singleExon "FALSE"
chr1	transdecoder	three_prime_UTR	206731839	206731919	.	+	.	transcript_id "DNTX_00018111";transcript_type "protein_coding";transcript_biotype "protein_coding";gene_id "XLOC_001578";gene_name "MAPKAPK2";class_code "m";oId "Cornea_Adult.Tissue_00020159";is.last "FALSE";is.first "FALSE";is.singleExon "FALSE"
chr1	transdecoder	three_prime_UTR	206732575	206734265	.	+	.	transcript_id "DNTX_00018111";transcript_type "protein_coding";transcript_biotype "protein_coding";gene_id "XLOC_001578";gene_name "MAPKAPK2";class_code "m";oId "Cornea_Adult.Tissue_00020159";is.last "TRUE";novel_exon_id "nvl_exon20389";novel_exon_type "novel_TES";is.first "FALSE";is.singleExon "FALSE"
chr1	StringTie	transcript	206685121	206730763	.	+	.	transcript_id "DNTX_00018110";transcript_type "noncoding";transcript_biotype "noncoding";gene_id "XLOC_001578";gene_name "MAPKAPK2";class_code "c";oId "Cornea_Adult.Tissue_00020158";is.last "FALSE";is.first "FALSE";is.singleExon "FALSE"
chr1	StringTie	exon	206685121	206685508	.	+	.	transcript_id "DNTX_00018110";transcript_type "noncoding";transcript_biotype "noncoding";exon_number "1";gene_id "XLOC_001578";gene_name "MAPKAPK2";class_code "c";oId "Cornea_Adult.Tissue_00020158";is.last "FALSE";novel_exon_id "nvl_exon20387";novel_exon_type "novel_TSS";is.first "TRUE";is.singleExon "FALSE"
chr1	StringTie	exon	206728710	206728849	.	+	.	transcript_id "DNTX_00018110";transcript_type "noncoding";transcript_biotype "noncoding";exon_number "2";gene_id "XLOC_001578";gene_name "MAPKAPK2";class_code "c";oId "Cornea_Adult.Tissue_00020158";is.last "FALSE";is.first "FALSE";is.singleExon "FALSE"
chr1	StringTie	exon	206729035	206729099	.	+	.	transcript_id "DNTX_00018110";transcript_type "noncoding";transcript_biotype "noncoding";exon_number "3";gene_id "XLOC_001578";gene_name "MAPKAPK2";class_code "c";oId "Cornea_Adult.Tissue_00020158";is.last "FALSE";is.first "FALSE";is.singleExon "FALSE"
chr1	StringTie	exon	206729396	206729475	.	+	.	transcript_id "DNTX_00018110";transcript_type "noncoding";transcript_biotype "noncoding";exon_number "4";gene_id "XLOC_001578";gene_name "MAPKAPK2";class_code "c";oId "Cornea_Adult.Tissue_00020158";is.last "FALSE";is.first "FALSE";is.singleExon "FALSE"
chr1	StringTie	exon	206729972	206730098	.	+	.	transcript_id "DNTX_00018110";transcript_type "noncoding";transcript_biotype "noncoding";exon_number "5";gene_id "XLOC_001578";gene_name "MAPKAPK2";class_code "c";oId "Cornea_Adult.Tissue_00020158";is.last "FALSE";is.first "FALSE";is.singleExon "FALSE"
chr1	StringTie	exon	206730688	206730763	.	+	.	transcript_id "DNTX_00018110";transcript_type "noncoding";transcript_biotype "noncoding";exon_number "6";gene_id "XLOC_001578";gene_name "MAPKAPK2";class_code "c";oId "Cornea_Adult.Tissue_00020158";is.last "TRUE";is.first "FALSE";is.singleExon "FALSE"
chr1	StringTie	transcript	206685369	206731259	.	+	.	transcript_id "DNTX_00018112";transcript_type "noncoding";transcript_biotype "noncoding";gene_id "XLOC_001578";gene_name "MAPKAPK2";class_code "c";oId "Cornea_Adult.Tissue_00018583";is.last "FALSE";is.first "FALSE";is.singleExon "FALSE"
chr1	StringTie	exon	206685369	206685508	.	+	.	transcript_id "DNTX_00018112";transcript_type "noncoding";transcript_biotype "noncoding";exon_number "1";gene_id "XLOC_001578";gene_name "MAPKAPK2";class_code "c";oId "Cornea_Adult.Tissue_00018583";is.last "FALSE";novel_exon_id "nvl_exon20390";novel_exon_type "novel_TSS";is.first "TRUE";is.singleExon "FALSE"
chr1	StringTie	exon	206728710	206728849	.	+	.	transcript_id "DNTX_00018112";transcript_type "noncoding";transcript_biotype "noncoding";exon_number "2";gene_id "XLOC_001578";gene_name "MAPKAPK2";class_code "c";oId "Cornea_Adult.Tissue_00018583";is.last "FALSE";is.first "FALSE";is.singleExon "FALSE"
chr1	StringTie	exon	206729035	206729099	.	+	.	transcript_id "DNTX_00018112";transcript_type "noncoding";transcript_biotype "noncoding";exon_number "3";gene_id "XLOC_001578";gene_name "MAPKAPK2";class_code "c";oId "Cornea_Adult.Tissue_00018583";is.last "FALSE";is.first "FALSE";is.singleExon "FALSE"
chr1	StringTie	exon	206729396	206729475	.	+	.	transcript_id "DNTX_00018112";transcript_type "noncoding";transcript_biotype "noncoding";exon_number "4";gene_id "XLOC_001578";gene_name "MAPKAPK2";class_code "c";oId "Cornea_Adult.Tissue_00018583";is.last "FALSE";is.first "FALSE";is.singleExon "FALSE"
chr1	StringTie	exon	206729972	206730098	.	+	.	transcript_id "DNTX_00018112";transcript_type "noncoding";transcript_biotype "noncoding";exon_number "5";gene_id "XLOC_001578";gene_name "MAPKAPK2";class_code "c";oId "Cornea_Adult.Tissue_00018583";is.last "FALSE";is.first "FALSE";is.singleExon "FALSE"
chr1	StringTie	exon	206730688	206730763	.	+	.	transcript_id "DNTX_00018112";transcript_type "noncoding";transcript_biotype "noncoding";exon_number "6";gene_id "XLOC_001578";gene_name "MAPKAPK2";class_code "c";oId "Cornea_Adult.Tissue_00018583";is.last "FALSE";is.first "FALSE";is.singleExon "FALSE"
chr1	StringTie	exon	206731138	206731259	.	+	.	transcript_id "DNTX_00018112";transcript_type "noncoding";transcript_biotype "noncoding";exon_number "7";gene_id "XLOC_001578";gene_name "MAPKAPK2";class_code "c";oId "Cornea_Adult.Tissue_00018583";is.last "TRUE";novel_exon_id "nvl_exon20391";novel_exon_type "novel_TES";is.first "FALSE";is.singleExon "FALSE"
chr1	StringTie	transcript	206728934	206729470	.	+	.	transcript_id "DNTX_00010895";transcript_type "noncoding";transcript_biotype "noncoding";gene_id "XLOC_001578";gene_name "MAPKAPK2";class_code "=";oId "Lung_00004654";is.last "FALSE";is.first "FALSE";is.singleExon "FALSE"
chr1	StringTie	exon	206728934	206729099	.	+	.	transcript_id "DNTX_00010895";transcript_type "noncoding";transcript_biotype "noncoding";exon_number "1";gene_id "XLOC_001578";gene_name "MAPKAPK2";class_code "=";oId "Lung_00004654";is.last "FALSE";is.first "TRUE";is.singleExon "FALSE"
chr1	StringTie	exon	206729396	206729470	.	+	.	transcript_id "DNTX_00010895";transcript_type "noncoding";transcript_biotype "noncoding";exon_number "2";gene_id "XLOC_001578";gene_name "MAPKAPK2";class_code "=";oId "Lung_00004654";is.last "TRUE";is.first "FALSE";is.singleExon "FALSE"
chr1	transdecoder	transcript	206731288	206732116	.	+	.	transcript_id "DNTX_00010896";transcript_type "protein_coding";transcript_biotype "protein_coding";gene_id "XLOC_001578";gene_name "MAPKAPK2";class_code "=";oId "Lung_00004655";is.last "FALSE";is.first "FALSE";is.singleExon "FALSE"
chr1	transdecoder	exon	206731288	206731725	.	+	.	transcript_id "DNTX_00010896";transcript_type "protein_coding";transcript_biotype "protein_coding";exon_number "1";gene_id "XLOC_001578";gene_name "MAPKAPK2";class_code "=";oId "Lung_00004655";is.last "FALSE";is.first "TRUE";is.singleExon "FALSE"
chr1	transdecoder	exon	206731806	206732116	.	+	.	transcript_id "DNTX_00010896";transcript_type "protein_coding";transcript_biotype "protein_coding";exon_number "2";gene_id "XLOC_001578";gene_name "MAPKAPK2";class_code "=";oId "Lung_00004655";is.last "TRUE";is.first "FALSE";is.singleExon "FALSE"
chr1	transdecoder	five_prime_UTR	206731288	206731644	.	+	.	transcript_id "DNTX_00010896";transcript_type "protein_coding";transcript_biotype "protein_coding";gene_id "XLOC_001578";gene_name "MAPKAPK2";class_code "=";oId "Lung_00004655";is.last "FALSE";is.first "FALSE";is.singleExon "FALSE"
chr1	transdecoder	start_codon	206731645	206731647	.	+	0	transcript_id "DNTX_00010896";transcript_type "protein_coding";transcript_biotype "protein_coding";gene_id "XLOC_001578";gene_name "MAPKAPK2";class_code "=";oId "Lung_00004655";is.last "FALSE";is.first "FALSE";is.singleExon "FALSE"
chr1	transdecoder	CDS	206731645	206731725	.	+	0	transcript_id "DNTX_00010896";transcript_type "protein_coding";transcript_biotype "protein_coding";gene_id "XLOC_001578";gene_name "MAPKAPK2";class_code "=";oId "Lung_00004655";is.last "FALSE";is.first "FALSE";is.singleExon "FALSE"
chr1	transdecoder	CDS	206731806	206731937	.	+	0	transcript_id "DNTX_00010896";transcript_type "protein_coding";transcript_biotype "protein_coding";gene_id "XLOC_001578";gene_name "MAPKAPK2";class_code "=";oId "Lung_00004655";is.last "FALSE";is.first "FALSE";is.singleExon "FALSE"
chr1	transdecoder	stop_codon	206731938	206731940	.	+	0	transcript_id "DNTX_00010896";transcript_type "protein_coding";transcript_biotype "protein_coding";gene_id "XLOC_001578";gene_name "MAPKAPK2";class_code "=";oId "Lung_00004655";is.last "FALSE";is.first "FALSE";is.singleExon "FALSE"
chr1	transdecoder	three_prime_UTR	206731941	206732116	.	+	.	transcript_id "DNTX_00010896";transcript_type "protein_coding";transcript_biotype "protein_coding";gene_id "XLOC_001578";gene_name "MAPKAPK2";class_code "=";oId "Lung_00004655";is.last "FALSE";is.first "FALSE";is.singleExon "FALSE"
chr1	StringTie	gene	206695837	206696269	.	-	.	gene_id "XLOC_003011";gene_name "RP11-343H5.4";is.last "FALSE";is.first "FALSE";is.singleExon "FALSE"
chr1	StringTie	transcript	206695837	206696269	.	-	.	transcript_id "DNTX_00003045";transcript_type "noncoding";transcript_biotype "noncoding";gene_id "XLOC_003011";gene_name "RP11-343H5.4";class_code "=";oId "Pancreas_00011801";is.last "TRUE";is.first "TRUE";is.singleExon "TRUE"
chr1	StringTie	exon	206695837	206696269	.	-	.	transcript_id "DNTX_00003045";transcript_type "noncoding";transcript_biotype "noncoding";exon_number "1";gene_id "XLOC_003011";gene_name "RP11-343H5.4";class_code "=";oId "Pancreas_00011801";is.last "TRUE";is.first "TRUE";is.singleExon "TRUE"
chr1	StringTie	gene	206767602	206772494	.	-	.	gene_id "XLOC_003012";gene_name "IL10";is.last "FALSE";is.first "FALSE";is.singleExon "FALSE"
chr1	StringTie	transcript	206767602	206772494	.	-	.	transcript_id "DNTX_00009491";transcript_type "noncoding";transcript_biotype "noncoding";gene_id "XLOC_003012";gene_name "IL10";class_code "=";oId "RPE_Adult.Tissue_00009495";is.last "FALSE";is.first "FALSE";is.singleExon "FALSE"
chr1	StringTie	exon	206767602	206768728	.	-	.	transcript_id "DNTX_00009491";transcript_type "noncoding";transcript_biotype "noncoding";exon_number "5";gene_id "XLOC_003012";gene_name "IL10";class_code "=";oId "RPE_Adult.Tissue_00009495";is.last "TRUE";is.first "FALSE";is.singleExon "FALSE"
chr1	StringTie	exon	206769829	206769894	.	-	.	transcript_id "DNTX_00009491";transcript_type "noncoding";transcript_biotype "noncoding";exon_number "4";gene_id "XLOC_003012";gene_name "IL10";class_code "=";oId "RPE_Adult.Tissue_00009495";is.last "FALSE";is.first "FALSE";is.singleExon "FALSE"
chr1	StringTie	exon	206770907	206771059	.	-	.	transcript_id "DNTX_00009491";transcript_type "noncoding";transcript_biotype "noncoding";exon_number "3";gene_id "XLOC_003012";gene_name "IL10";class_code "=";oId "RPE_Adult.Tissue_00009495";is.last "FALSE";is.first "FALSE";is.singleExon "FALSE"
chr1	StringTie	exon	206771356	206771415	.	-	.	transcript_id "DNTX_00009491";transcript_type "noncoding";transcript_biotype "noncoding";exon_number "2";gene_id "XLOC_003012";gene_name "IL10";class_code "=";oId "RPE_Adult.Tissue_00009495";is.last "FALSE";is.first "FALSE";is.singleExon "FALSE"
chr1	StringTie	exon	206772271	206772494	.	-	.	transcript_id "DNTX_00009491";transcript_type "noncoding";transcript_biotype "noncoding";exon_number "1";gene_id "XLOC_003012";gene_name "IL10";class_code "=";oId "RPE_Adult.Tissue_00009495";is.last "FALSE";is.first "TRUE";is.singleExon "FALSE"
chr1	StringTie	transcript	206768695	206771199	.	-	.	transcript_id "DNTX_00023128";transcript_type "noncoding";transcript_biotype "noncoding";gene_id "XLOC_003012";gene_name "IL10";class_code "=";oId "Adipose-VisceralOmentum_00008651";is.last "FALSE";is.first "FALSE";is.singleExon "FALSE"
chr1	StringTie	exon	206768695	206768728	.	-	.	transcript_id "DNTX_00023128";transcript_type "noncoding";transcript_biotype "noncoding";exon_number "3";gene_id "XLOC_003012";gene_name "IL10";class_code "=";oId "Adipose-VisceralOmentum_00008651";is.last "TRUE";is.first "FALSE";is.singleExon "FALSE"
chr1	StringTie	exon	206769829	206769894	.	-	.	transcript_id "DNTX_00023128";transcript_type "noncoding";transcript_biotype "noncoding";exon_number "2";gene_id "XLOC_003012";gene_name "IL10";class_code "=";oId "Adipose-VisceralOmentum_00008651";is.last "FALSE";is.first "FALSE";is.singleExon "FALSE"
chr1	StringTie	exon	206770907	206771199	.	-	.	transcript_id "DNTX_00023128";transcript_type "noncoding";transcript_biotype "noncoding";exon_number "1";gene_id "XLOC_003012";gene_name "IL10";class_code "=";oId "Adipose-VisceralOmentum_00008651";is.last "FALSE";is.first "TRUE";is.singleExon "FALSE"
chr1	transdecoder	gene	206770760	206842979	.	+	.	gene_id "XLOC_001579";gene_name "IL19";is.last "FALSE";is.first "FALSE";is.singleExon "FALSE"
chr1	StringTie	transcript	206770760	206828811	.	+	.	transcript_id "DNTX_00022089";transcript_type "noncoding";transcript_biotype "noncoding";gene_id "XLOC_001579";gene_name "IL19";class_code "j";oId "Cells-EBV-transformedlymphocytes_00013733";is.last "FALSE";is.first "FALSE";is.singleExon "FALSE"
chr1	StringTie	exon	206770760	206771078	.	+	.	transcript_id "DNTX_00022089";transcript_type "noncoding";transcript_biotype "noncoding";exon_number "1";gene_id "XLOC_001579";gene_name "IL19";class_code "j";oId "Cells-EBV-transformedlymphocytes_00013733";is.last "FALSE";novel_exon_id "nvl_exon20392";novel_exon_type "novel_TSS";is.first "TRUE";is.singleExon "FALSE"
chr1	StringTie	exon	206798861	206799006	.	+	.	transcript_id "DNTX_00022089";transcript_type "noncoding";transcript_biotype "noncoding";exon_number "2";gene_id "XLOC_001579";gene_name "IL19";class_code "j";oId "Cells-EBV-transformedlymphocytes_00013733";is.last "FALSE";novel_exon_id "nvl_exon20393";novel_exon_type "A5SS";is.first "FALSE";is.singleExon "FALSE"
chr1	StringTie	exon	206825490	206828811	.	+	.	transcript_id "DNTX_00022089";transcript_type "noncoding";transcript_biotype "noncoding";exon_number "3";gene_id "XLOC_001579";gene_name "IL19";class_code "j";oId "Cells-EBV-transformedlymphocytes_00013733";is.last "TRUE";novel_exon_id "nvl_exon20394";novel_exon_type "novel_TES";is.first "FALSE";is.singleExon "FALSE"
chr1	transdecoder	transcript	206833708	206842979	.	+	.	transcript_id "DNTX_00024859";transcript_type "protein_coding";transcript_biotype "protein_coding";gene_id "XLOC_001579";gene_name "IL19";class_code "=";oId "MinorSalivaryGland_00004493";is.last "FALSE";is.first "FALSE";is.singleExon "FALSE"
chr1	transdecoder	exon	206833708	206834400	.	+	.	transcript_id "DNTX_00024859";transcript_type "protein_coding";transcript_biotype "protein_coding";exon_number "1";gene_id "XLOC_001579";gene_name "IL19";class_code "=";oId "MinorSalivaryGland_00004493";is.last "FALSE";is.first "TRUE";is.singleExon "FALSE"
chr1	transdecoder	exon	206836661	206836806	.	+	.	transcript_id "DNTX_00024859";transcript_type "protein_coding";transcript_biotype "protein_coding";exon_number "2";gene_id "XLOC_001579";gene_name "IL19";class_code "=";oId "MinorSalivaryGland_00004493";is.last "FALSE";is.first "FALSE";is.singleExon "FALSE"
chr1	transdecoder	exon	206836958	206837023	.	+	.	transcript_id "DNTX_00024859";transcript_type "protein_coding";transcript_biotype "protein_coding";exon_number "3";gene_id "XLOC_001579";gene_name "IL19";class_code "=";oId "MinorSalivaryGland_00004493";is.last "FALSE";is.first "FALSE";is.singleExon "FALSE"
chr1	transdecoder	exon	206839850	206840002	.	+	.	transcript_id "DNTX_00024859";transcript_type "protein_coding";transcript_biotype "protein_coding";exon_number "4";gene_id "XLOC_001579";gene_name "IL19";class_code "=";oId "MinorSalivaryGland_00004493";is.last "FALSE";is.first "FALSE";is.singleExon "FALSE"
chr1	transdecoder	exon	206841004	206841078	.	+	.	transcript_id "DNTX_00024859";transcript_type "protein_coding";transcript_biotype "protein_coding";exon_number "5";gene_id "XLOC_001579";gene_name "IL19";class_code "=";oId "MinorSalivaryGland_00004493";is.last "FALSE";is.first "FALSE";is.singleExon "FALSE"
chr1	transdecoder	exon	206842527	206842979	.	+	.	transcript_id "DNTX_00024859";transcript_type "protein_coding";transcript_biotype "protein_coding";exon_number "6";gene_id "XLOC_001579";gene_name "IL19";class_code "=";oId "MinorSalivaryGland_00004493";is.last "TRUE";is.first "FALSE";is.singleExon "FALSE"
chr1	transdecoder	five_prime_UTR	206833708	206834400	.	+	.	transcript_id "DNTX_00024859";transcript_type "protein_coding";transcript_biotype "protein_coding";gene_id "XLOC_001579";gene_name "IL19";class_code "=";oId "MinorSalivaryGland_00004493";is.last "FALSE";is.first "TRUE";is.singleExon "FALSE"
chr1	transdecoder	five_prime_UTR	206836661	206836662	.	+	.	transcript_id "DNTX_00024859";transcript_type "protein_coding";transcript_biotype "protein_coding";gene_id "XLOC_001579";gene_name "IL19";class_code "=";oId "MinorSalivaryGland_00004493";is.last "FALSE";is.first "FALSE";is.singleExon "FALSE"
chr1	transdecoder	start_codon	206836663	206836665	.	+	0	transcript_id "DNTX_00024859";transcript_type "protein_coding";transcript_biotype "protein_coding";gene_id "XLOC_001579";gene_name "IL19";class_code "=";oId "MinorSalivaryGland_00004493";is.last "FALSE";is.first "FALSE";is.singleExon "FALSE"
chr1	transdecoder	CDS	206836663	206836806	.	+	0	transcript_id "DNTX_00024859";transcript_type "protein_coding";transcript_biotype "protein_coding";gene_id "XLOC_001579";gene_name "IL19";class_code "=";oId "MinorSalivaryGland_00004493";is.last "FALSE";is.first "FALSE";is.singleExon "FALSE"
chr1	transdecoder	CDS	206836958	206837023	.	+	0	transcript_id "DNTX_00024859";transcript_type "protein_coding";transcript_biotype "protein_coding";gene_id "XLOC_001579";gene_name "IL19";class_code "=";oId "MinorSalivaryGland_00004493";is.last "FALSE";is.first "FALSE";is.singleExon "FALSE"
chr1	transdecoder	CDS	206839850	206840002	.	+	0	transcript_id "DNTX_00024859";transcript_type "protein_coding";transcript_biotype "protein_coding";gene_id "XLOC_001579";gene_name "IL19";class_code "=";oId "MinorSalivaryGland_00004493";is.last "FALSE";is.first "FALSE";is.singleExon "FALSE"
chr1	transdecoder	CDS	206841004	206841078	.	+	0	transcript_id "DNTX_00024859";transcript_type "protein_coding";transcript_biotype "protein_coding";gene_id "XLOC_001579";gene_name "IL19";class_code "=";oId "MinorSalivaryGland_00004493";is.last "FALSE";is.first "FALSE";is.singleExon "FALSE"
chr1	transdecoder	CDS	206842527	206842619	.	+	0	transcript_id "DNTX_00024859";transcript_type "protein_coding";transcript_biotype "protein_coding";gene_id "XLOC_001579";gene_name "IL19";class_code "=";oId "MinorSalivaryGland_00004493";is.last "FALSE";is.first "FALSE";is.singleExon "FALSE"
chr1	transdecoder	stop_codon	206842620	206842622	.	+	0	transcript_id "DNTX_00024859";transcript_type "protein_coding";transcript_biotype "protein_coding";gene_id "XLOC_001579";gene_name "IL19";class_code "=";oId "MinorSalivaryGland_00004493";is.last "FALSE";is.first "FALSE";is.singleExon "FALSE"
chr1	transdecoder	three_prime_UTR	206842623	206842979	.	+	.	transcript_id "DNTX_00024859";transcript_type "protein_coding";transcript_biotype "protein_coding";gene_id "XLOC_001579";gene_name "IL19";class_code "=";oId "MinorSalivaryGland_00004493";is.last "FALSE";is.first "FALSE";is.singleExon "FALSE"
chr1	transdecoder	gene	206865354	206869223	.	+	.	gene_id "XLOC_001580";gene_name "IL20";is.last "FALSE";is.first "FALSE";is.singleExon "FALSE"
chr1	transdecoder	transcript	206865354	206869223	.	+	.	transcript_id "DNTX_00023090";transcript_type "protein_coding";transcript_biotype "protein_coding";gene_id "XLOC_001580";gene_name "IL20";class_code "=";oId "Adipose-VisceralOmentum_00010887";is.last "FALSE";is.first "FALSE";is.singleExon "FALSE"
chr1	transdecoder	exon	206865354	206865686	.	+	.	transcript_id "DNTX_00023090";transcript_type "protein_coding";transcript_biotype "protein_coding";exon_number "1";gene_id "XLOC_001580";gene_name "IL20";class_code "=";oId "Adipose-VisceralOmentum_00010887";is.last "FALSE";is.first "TRUE";is.singleExon "FALSE"
chr1	transdecoder	exon	206865823	206866011	.	+	.	transcript_id "DNTX_00023090";transcript_type "protein_coding";transcript_biotype "protein_coding";exon_number "2";gene_id "XLOC_001580";gene_name "IL20";class_code "=";oId "Adipose-VisceralOmentum_00010887";is.last "FALSE";is.first "FALSE";is.singleExon "FALSE"
chr1	transdecoder	exon	206866299	206866364	.	+	.	transcript_id "DNTX_00023090";transcript_type "protein_coding";transcript_biotype "protein_coding";exon_number "3";gene_id "XLOC_001580";gene_name "IL20";class_code "=";oId "Adipose-VisceralOmentum_00010887";is.last "FALSE";is.first "FALSE";is.singleExon "FALSE"
chr1	transdecoder	exon	206866484	206866636	.	+	.	transcript_id "DNTX_00023090";transcript_type "protein_coding";transcript_biotype "protein_coding";exon_number "4";gene_id "XLOC_001580";gene_name "IL20";class_code "=";oId "Adipose-VisceralOmentum_00010887";is.last "FALSE";is.first "FALSE";is.singleExon "FALSE"
chr1	transdecoder	exon	206867384	206867458	.	+	.	transcript_id "DNTX_00023090";transcript_type "protein_coding";transcript_biotype "protein_coding";exon_number "5";gene_id "XLOC_001580";gene_name "IL20";class_code "=";oId "Adipose-VisceralOmentum_00010887";is.last "FALSE";is.first "FALSE";is.singleExon "FALSE"
chr1	transdecoder	exon	206868487	206869223	.	+	.	transcript_id "DNTX_00023090";transcript_type "protein_coding";transcript_biotype "protein_coding";exon_number "6";gene_id "XLOC_001580";gene_name "IL20";class_code "=";oId "Adipose-VisceralOmentum_00010887";is.last "TRUE";is.first "FALSE";is.singleExon "FALSE"
chr1	transdecoder	five_prime_UTR	206865354	206865461	.	+	.	transcript_id "DNTX_00023090";transcript_type "protein_coding";transcript_biotype "protein_coding";gene_id "XLOC_001580";gene_name "IL20";class_code "=";oId "Adipose-VisceralOmentum_00010887";is.last "FALSE";is.first "FALSE";is.singleExon "FALSE"
chr1	transdecoder	start_codon	206865462	206865464	.	+	0	transcript_id "DNTX_00023090";transcript_type "protein_coding";transcript_biotype "protein_coding";gene_id "XLOC_001580";gene_name "IL20";class_code "=";oId "Adipose-VisceralOmentum_00010887";is.last "FALSE";is.first "FALSE";is.singleExon "FALSE"
chr1	transdecoder	CDS	206865462	206865686	.	+	0	transcript_id "DNTX_00023090";transcript_type "protein_coding";transcript_biotype "protein_coding";gene_id "XLOC_001580";gene_name "IL20";class_code "=";oId "Adipose-VisceralOmentum_00010887";is.last "FALSE";is.first "FALSE";is.singleExon "FALSE"
chr1	transdecoder	CDS	206865823	206866011	.	+	0	transcript_id "DNTX_00023090";transcript_type "protein_coding";transcript_biotype "protein_coding";gene_id "XLOC_001580";gene_name "IL20";class_code "=";oId "Adipose-VisceralOmentum_00010887";is.last "FALSE";is.first "FALSE";is.singleExon "FALSE"
chr1	transdecoder	CDS	206866299	206866364	.	+	0	transcript_id "DNTX_00023090";transcript_type "protein_coding";transcript_biotype "protein_coding";gene_id "XLOC_001580";gene_name "IL20";class_code "=";oId "Adipose-VisceralOmentum_00010887";is.last "FALSE";is.first "FALSE";is.singleExon "FALSE"
chr1	transdecoder	CDS	206866484	206866636	.	+	0	transcript_id "DNTX_00023090";transcript_type "protein_coding";transcript_biotype "protein_coding";gene_id "XLOC_001580";gene_name "IL20";class_code "=";oId "Adipose-VisceralOmentum_00010887";is.last "FALSE";is.first "FALSE";is.singleExon "FALSE"
chr1	transdecoder	CDS	206867384	206867458	.	+	0	transcript_id "DNTX_00023090";transcript_type "protein_coding";transcript_biotype "protein_coding";gene_id "XLOC_001580";gene_name "IL20";class_code "=";oId "Adipose-VisceralOmentum_00010887";is.last "FALSE";is.first "FALSE";is.singleExon "FALSE"
chr1	transdecoder	CDS	206868487	206868561	.	+	0	transcript_id "DNTX_00023090";transcript_type "protein_coding";transcript_biotype "protein_coding";gene_id "XLOC_001580";gene_name "IL20";class_code "=";oId "Adipose-VisceralOmentum_00010887";is.last "FALSE";is.first "FALSE";is.singleExon "FALSE"
chr1	transdecoder	stop_codon	206868562	206868564	.	+	0	transcript_id "DNTX_00023090";transcript_type "protein_coding";transcript_biotype "protein_coding";gene_id "XLOC_001580";gene_name "IL20";class_code "=";oId "Adipose-VisceralOmentum_00010887";is.last "FALSE";is.first "FALSE";is.singleExon "FALSE"
chr1	transdecoder	three_prime_UTR	206868565	206869223	.	+	.	transcript_id "DNTX_00023090";transcript_type "protein_coding";transcript_biotype "protein_coding";gene_id "XLOC_001580";gene_name "IL20";class_code "=";oId "Adipose-VisceralOmentum_00010887";is.last "FALSE";is.first "FALSE";is.singleExon "FALSE"
chr1	transdecoder	gene	206884169	206923247	.	-	.	gene_id "XLOC_003013";gene_name "FCMR";is.last "FALSE";is.first "FALSE";is.singleExon "FALSE"
chr1	transdecoder	transcript	206884169	206921997	.	-	.	transcript_id "DNTX_00025158";transcript_type "protein_coding";transcript_biotype "protein_coding";gene_id "XLOC_003013";gene_name "FCMR";class_code "j";oId "SmallIntestine-TerminalIleum_00040112";is.last "FALSE";is.first "FALSE";is.singleExon "FALSE"
chr1	transdecoder	exon	206884169	206885702	.	-	.	transcript_id "DNTX_00025158";transcript_type "protein_coding";transcript_biotype "protein_coding";exon_number "9";gene_id "XLOC_003013";gene_name "FCMR";class_code "j";oId "SmallIntestine-TerminalIleum_00040112";is.last "TRUE";novel_exon_id "nvl_exon20395";novel_exon_type "A5SS";is.first "FALSE";is.singleExon "FALSE"
chr1	transdecoder	exon	206895994	206905147	.	-	.	transcript_id "DNTX_00025158";transcript_type "protein_coding";transcript_biotype "protein_coding";exon_number "8";gene_id "XLOC_003013";gene_name "FCMR";class_code "j";oId "SmallIntestine-TerminalIleum_00040112";is.last "FALSE";novel_exon_id "nvl_exon20396";novel_exon_type "RI";is.first "FALSE";is.singleExon "FALSE"
chr1	transdecoder	exon	206909462	206909520	.	-	.	transcript_id "DNTX_00025158";transcript_type "protein_coding";transcript_biotype "protein_coding";exon_number "7";gene_id "XLOC_003013";gene_name "FCMR";class_code "j";oId "SmallIntestine-TerminalIleum_00040112";is.last "FALSE";is.first "FALSE";is.singleExon "FALSE"
chr1	transdecoder	exon	206909725	206909858	.	-	.	transcript_id "DNTX_00025158";transcript_type "protein_coding";transcript_biotype "protein_coding";exon_number "6";gene_id "XLOC_003013";gene_name "FCMR";class_code "j";oId "SmallIntestine-TerminalIleum_00040112";is.last "FALSE";is.first "FALSE";is.singleExon "FALSE"
chr1	transdecoder	exon	206910210	206910340	.	-	.	transcript_id "DNTX_00025158";transcript_type "protein_coding";transcript_biotype "protein_coding";exon_number "5";gene_id "XLOC_003013";gene_name "FCMR";class_code "j";oId "SmallIntestine-TerminalIleum_00040112";is.last "FALSE";is.first "FALSE";is.singleExon "FALSE"
chr1	transdecoder	exon	206911730	206911952	.	-	.	transcript_id "DNTX_00025158";transcript_type "protein_coding";transcript_biotype "protein_coding";exon_number "4";gene_id "XLOC_003013";gene_name "FCMR";class_code "j";oId "SmallIntestine-TerminalIleum_00040112";is.last "FALSE";is.first "FALSE";is.singleExon "FALSE"
chr1	transdecoder	exon	206912929	206913042	.	-	.	transcript_id "DNTX_00025158";transcript_type "protein_coding";transcript_biotype "protein_coding";exon_number "3";gene_id "XLOC_003013";gene_name "FCMR";class_code "j";oId "SmallIntestine-TerminalIleum_00040112";is.last "FALSE";is.first "FALSE";is.singleExon "FALSE"
chr1	transdecoder	exon	206913759	206914094	.	-	.	transcript_id "DNTX_00025158";transcript_type "protein_coding";transcript_biotype "protein_coding";exon_number "2";gene_id "XLOC_003013";gene_name "FCMR";class_code "j";oId "SmallIntestine-TerminalIleum_00040112";is.last "FALSE";is.first "FALSE";is.singleExon "FALSE"
chr1	transdecoder	exon	206921818	206921997	.	-	.	transcript_id "DNTX_00025158";transcript_type "protein_coding";transcript_biotype "protein_coding";exon_number "1";gene_id "XLOC_003013";gene_name "FCMR";class_code "j";oId "SmallIntestine-TerminalIleum_00040112";is.last "FALSE";is.first "TRUE";is.singleExon "FALSE"
chr1	transdecoder	five_prime_UTR	206921855	206921997	.	-	.	transcript_id "DNTX_00025158";transcript_type "protein_coding";transcript_biotype "protein_coding";gene_id "XLOC_003013";gene_name "FCMR";class_code "j";oId "SmallIntestine-TerminalIleum_00040112";is.last "FALSE";is.first "FALSE";is.singleExon "FALSE"
chr1	transdecoder	start_codon	206921852	206921854	.	-	2	transcript_id "DNTX_00025158";transcript_type "protein_coding";transcript_biotype "protein_coding";gene_id "XLOC_003013";gene_name "FCMR";class_code "j";oId "SmallIntestine-TerminalIleum_00040112";is.last "FALSE";is.first "FALSE";is.singleExon "FALSE"
chr1	transdecoder	CDS	206909839	206909858	.	-	2	transcript_id "DNTX_00025158";transcript_type "protein_coding";transcript_biotype "protein_coding";gene_id "XLOC_003013";gene_name "FCMR";class_code "j";oId "SmallIntestine-TerminalIleum_00040112";is.last "FALSE";is.first "FALSE";is.singleExon "FALSE"
chr1	transdecoder	CDS	206910210	206910340	.	-	1	transcript_id "DNTX_00025158";transcript_type "protein_coding";transcript_biotype "protein_coding";gene_id "XLOC_003013";gene_name "FCMR";class_code "j";oId "SmallIntestine-TerminalIleum_00040112";is.last "FALSE";is.first "FALSE";is.singleExon "FALSE"
chr1	transdecoder	CDS	206911730	206911952	.	-	2	transcript_id "DNTX_00025158";transcript_type "protein_coding";transcript_biotype "protein_coding";gene_id "XLOC_003013";gene_name "FCMR";class_code "j";oId "SmallIntestine-TerminalIleum_00040112";is.last "FALSE";is.first "FALSE";is.singleExon "FALSE"
chr1	transdecoder	CDS	206912929	206913042	.	-	2	transcript_id "DNTX_00025158";transcript_type "protein_coding";transcript_biotype "protein_coding";gene_id "XLOC_003013";gene_name "FCMR";class_code "j";oId "SmallIntestine-TerminalIleum_00040112";is.last "FALSE";is.first "FALSE";is.singleExon "FALSE"
chr1	transdecoder	CDS	206913759	206914094	.	-	2	transcript_id "DNTX_00025158";transcript_type "protein_coding";transcript_biotype "protein_coding";gene_id "XLOC_003013";gene_name "FCMR";class_code "j";oId "SmallIntestine-TerminalIleum_00040112";is.last "FALSE";is.first "FALSE";is.singleExon "FALSE"
chr1	transdecoder	CDS	206921818	206921854	.	-	0	transcript_id "DNTX_00025158";transcript_type "protein_coding";transcript_biotype "protein_coding";gene_id "XLOC_003013";gene_name "FCMR";class_code "j";oId "SmallIntestine-TerminalIleum_00040112";is.last "FALSE";is.first "FALSE";is.singleExon "FALSE"
chr1	transdecoder	stop_codon	206909836	206909838	.	-	2	transcript_id "DNTX_00025158";transcript_type "protein_coding";transcript_biotype "protein_coding";gene_id "XLOC_003013";gene_name "FCMR";class_code "j";oId "SmallIntestine-TerminalIleum_00040112";is.last "FALSE";is.first "FALSE";is.singleExon "FALSE"
chr1	transdecoder	three_prime_UTR	206884169	206885702	.	-	.	transcript_id "DNTX_00025158";transcript_type "protein_coding";transcript_biotype "protein_coding";gene_id "XLOC_003013";gene_name "FCMR";class_code "j";oId "SmallIntestine-TerminalIleum_00040112";is.last "TRUE";novel_exon_id "nvl_exon20395";novel_exon_type "A5SS";is.first "FALSE";is.singleExon "FALSE"
chr1	transdecoder	three_prime_UTR	206895994	206905147	.	-	.	transcript_id "DNTX_00025158";transcript_type "protein_coding";transcript_biotype "protein_coding";gene_id "XLOC_003013";gene_name "FCMR";class_code "j";oId "SmallIntestine-TerminalIleum_00040112";is.last "FALSE";novel_exon_id "nvl_exon20396";novel_exon_type "RI";is.first "FALSE";is.singleExon "FALSE"
chr1	transdecoder	three_prime_UTR	206909462	206909520	.	-	.	transcript_id "DNTX_00025158";transcript_type "protein_coding";transcript_biotype "protein_coding";gene_id "XLOC_003013";gene_name "FCMR";class_code "j";oId "SmallIntestine-TerminalIleum_00040112";is.last "FALSE";is.first "FALSE";is.singleExon "FALSE"
chr1	transdecoder	three_prime_UTR	206909725	206909835	.	-	.	transcript_id "DNTX_00025158";transcript_type "protein_coding";transcript_biotype "protein_coding";gene_id "XLOC_003013";gene_name "FCMR";class_code "j";oId "SmallIntestine-TerminalIleum_00040112";is.last "FALSE";is.first "FALSE";is.singleExon "FALSE"
chr1	transdecoder	transcript	206903929	206921941	.	-	.	transcript_id "DNTX_00025159";transcript_type "protein_coding";transcript_biotype "protein_coding";gene_id "XLOC_003013";gene_name "FCMR";class_code "m";oId "SmallIntestine-TerminalIleum_00025894";is.last "FALSE";is.first "FALSE";is.singleExon "FALSE"
chr1	transdecoder	exon	206903929	206905147	.	-	.	transcript_id "DNTX_00025159";transcript_type "protein_coding";transcript_biotype "protein_coding";exon_number "7";gene_id "XLOC_003013";gene_name "FCMR";class_code "m";oId "SmallIntestine-TerminalIleum_00025894";is.last "TRUE";novel_exon_id "nvl_exon20397";novel_exon_type "A5SS";is.first "FALSE";is.singleExon "FALSE"
chr1	transdecoder	exon	206909462	206909520	.	-	.	transcript_id "DNTX_00025159";transcript_type "protein_coding";transcript_biotype "protein_coding";exon_number "6";gene_id "XLOC_003013";gene_name "FCMR";class_code "m";oId "SmallIntestine-TerminalIleum_00025894";is.last "FALSE";is.first "FALSE";is.singleExon "FALSE"
chr1	transdecoder	exon	206909725	206910340	.	-	.	transcript_id "DNTX_00025159";transcript_type "protein_coding";transcript_biotype "protein_coding";exon_number "5";gene_id "XLOC_003013";gene_name "FCMR";class_code "m";oId "SmallIntestine-TerminalIleum_00025894";is.last "FALSE";novel_exon_id "nvl_exon20398";novel_exon_type "RI";is.first "FALSE";is.singleExon "FALSE"
chr1	transdecoder	exon	206911730	206911952	.	-	.	transcript_id "DNTX_00025159";transcript_type "protein_coding";transcript_biotype "protein_coding";exon_number "4";gene_id "XLOC_003013";gene_name "FCMR";class_code "m";oId "SmallIntestine-TerminalIleum_00025894";is.last "FALSE";is.first "FALSE";is.singleExon "FALSE"
chr1	transdecoder	exon	206912929	206913042	.	-	.	transcript_id "DNTX_00025159";transcript_type "protein_coding";transcript_biotype "protein_coding";exon_number "3";gene_id "XLOC_003013";gene_name "FCMR";class_code "m";oId "SmallIntestine-TerminalIleum_00025894";is.last "FALSE";is.first "FALSE";is.singleExon "FALSE"
chr1	transdecoder	exon	206913759	206914094	.	-	.	transcript_id "DNTX_00025159";transcript_type "protein_coding";transcript_biotype "protein_coding";exon_number "2";gene_id "XLOC_003013";gene_name "FCMR";class_code "m";oId "SmallIntestine-TerminalIleum_00025894";is.last "FALSE";is.first "FALSE";is.singleExon "FALSE"
chr1	transdecoder	exon	206921818	206921941	.	-	.	transcript_id "DNTX_00025159";transcript_type "protein_coding";transcript_biotype "protein_coding";exon_number "1";gene_id "XLOC_003013";gene_name "FCMR";class_code "m";oId "SmallIntestine-TerminalIleum_00025894";is.last "FALSE";is.first "TRUE";is.singleExon "FALSE"
chr1	transdecoder	five_prime_UTR	206921855	206921941	.	-	.	transcript_id "DNTX_00025159";transcript_type "protein_coding";transcript_biotype "protein_coding";gene_id "XLOC_003013";gene_name "FCMR";class_code "m";oId "SmallIntestine-TerminalIleum_00025894";is.last "FALSE";is.first "FALSE";is.singleExon "FALSE"
chr1	transdecoder	start_codon	206921852	206921854	.	-	1	transcript_id "DNTX_00025159";transcript_type "protein_coding";transcript_biotype "protein_coding";gene_id "XLOC_003013";gene_name "FCMR";class_code "m";oId "SmallIntestine-TerminalIleum_00025894";is.last "FALSE";is.first "FALSE";is.singleExon "FALSE"
chr1	transdecoder	CDS	206910181	206910340	.	-	1	transcript_id "DNTX_00025159";transcript_type "protein_coding";transcript_biotype "protein_coding";gene_id "XLOC_003013";gene_name "FCMR";class_code "m";oId "SmallIntestine-TerminalIleum_00025894";is.last "FALSE";is.first "FALSE";is.singleExon "FALSE"
chr1	transdecoder	CDS	206911730	206911952	.	-	2	transcript_id "DNTX_00025159";transcript_type "protein_coding";transcript_biotype "protein_coding";gene_id "XLOC_003013";gene_name "FCMR";class_code "m";oId "SmallIntestine-TerminalIleum_00025894";is.last "FALSE";is.first "FALSE";is.singleExon "FALSE"
chr1	transdecoder	CDS	206912929	206913042	.	-	2	transcript_id "DNTX_00025159";transcript_type "protein_coding";transcript_biotype "protein_coding";gene_id "XLOC_003013";gene_name "FCMR";class_code "m";oId "SmallIntestine-TerminalIleum_00025894";is.last "FALSE";is.first "FALSE";is.singleExon "FALSE"
chr1	transdecoder	CDS	206913759	206914094	.	-	2	transcript_id "DNTX_00025159";transcript_type "protein_coding";transcript_biotype "protein_coding";gene_id "XLOC_003013";gene_name "FCMR";class_code "m";oId "SmallIntestine-TerminalIleum_00025894";is.last "FALSE";is.first "FALSE";is.singleExon "FALSE"
chr1	transdecoder	CDS	206921818	206921854	.	-	0	transcript_id "DNTX_00025159";transcript_type "protein_coding";transcript_biotype "protein_coding";gene_id "XLOC_003013";gene_name "FCMR";class_code "m";oId "SmallIntestine-TerminalIleum_00025894";is.last "FALSE";is.first "FALSE";is.singleExon "FALSE"
chr1	transdecoder	stop_codon	206910178	206910180	.	-	1	transcript_id "DNTX_00025159";transcript_type "protein_coding";transcript_biotype "protein_coding";gene_id "XLOC_003013";gene_name "FCMR";class_code "m";oId "SmallIntestine-TerminalIleum_00025894";is.last "FALSE";is.first "FALSE";is.singleExon "FALSE"
chr1	transdecoder	three_prime_UTR	206903929	206905147	.	-	.	transcript_id "DNTX_00025159";transcript_type "protein_coding";transcript_biotype "protein_coding";gene_id "XLOC_003013";gene_name "FCMR";class_code "m";oId "SmallIntestine-TerminalIleum_00025894";is.last "TRUE";novel_exon_id "nvl_exon20397";novel_exon_type "A5SS";is.first "FALSE";is.singleExon "FALSE"
chr1	transdecoder	three_prime_UTR	206909462	206909520	.	-	.	transcript_id "DNTX_00025159";transcript_type "protein_coding";transcript_biotype "protein_coding";gene_id "XLOC_003013";gene_name "FCMR";class_code "m";oId "SmallIntestine-TerminalIleum_00025894";is.last "FALSE";is.first "FALSE";is.singleExon "FALSE"
chr1	transdecoder	three_prime_UTR	206909725	206910177	.	-	.	transcript_id "DNTX_00025159";transcript_type "protein_coding";transcript_biotype "protein_coding";gene_id "XLOC_003013";gene_name "FCMR";class_code "m";oId "SmallIntestine-TerminalIleum_00025894";is.last "FALSE";is.first "FALSE";is.singleExon "FALSE"
chr1	transdecoder	transcript	206904386	206921998	.	-	.	transcript_id "DNTX_00011566";transcript_type "protein_coding";transcript_biotype "protein_coding";gene_id "XLOC_003013";gene_name "FCMR";class_code "=";oId "Lung_00015723";is.last "FALSE";is.first "FALSE";is.singleExon "FALSE"
chr1	transdecoder	exon	206904386	206905147	.	-	.	transcript_id "DNTX_00011566";transcript_type "protein_coding";transcript_biotype "protein_coding";exon_number "8";gene_id "XLOC_003013";gene_name "FCMR";class_code "=";oId "Lung_00015723";is.last "TRUE";is.first "FALSE";is.singleExon "FALSE"
chr1	transdecoder	exon	206909462	206909520	.	-	.	transcript_id "DNTX_00011566";transcript_type "protein_coding";transcript_biotype "protein_coding";exon_number "7";gene_id "XLOC_003013";gene_name "FCMR";class_code "=";oId "Lung_00015723";is.last "FALSE";is.first "FALSE";is.singleExon "FALSE"
chr1	transdecoder	exon	206909725	206909868	.	-	.	transcript_id "DNTX_00011566";transcript_type "protein_coding";transcript_biotype "protein_coding";exon_number "6";gene_id "XLOC_003013";gene_name "FCMR";class_code "=";oId "Lung_00015723";is.last "FALSE";is.first "FALSE";is.singleExon "FALSE"
chr1	transdecoder	exon	206910210	206910340	.	-	.	transcript_id "DNTX_00011566";transcript_type "protein_coding";transcript_biotype "protein_coding";exon_number "5";gene_id "XLOC_003013";gene_name "FCMR";class_code "=";oId "Lung_00015723";is.last "FALSE";is.first "FALSE";is.singleExon "FALSE"
chr1	transdecoder	exon	206911730	206911952	.	-	.	transcript_id "DNTX_00011566";transcript_type "protein_coding";transcript_biotype "protein_coding";exon_number "4";gene_id "XLOC_003013";gene_name "FCMR";class_code "=";oId "Lung_00015723";is.last "FALSE";is.first "FALSE";is.singleExon "FALSE"
chr1	transdecoder	exon	206912929	206913042	.	-	.	transcript_id "DNTX_00011566";transcript_type "protein_coding";transcript_biotype "protein_coding";exon_number "3";gene_id "XLOC_003013";gene_name "FCMR";class_code "=";oId "Lung_00015723";is.last "FALSE";is.first "FALSE";is.singleExon "FALSE"
chr1	transdecoder	exon	206913759	206914094	.	-	.	transcript_id "DNTX_00011566";transcript_type "protein_coding";transcript_biotype "protein_coding";exon_number "2";gene_id "XLOC_003013";gene_name "FCMR";class_code "=";oId "Lung_00015723";is.last "FALSE";is.first "FALSE";is.singleExon "FALSE"
chr1	transdecoder	exon	206921818	206921998	.	-	.	transcript_id "DNTX_00011566";transcript_type "protein_coding";transcript_biotype "protein_coding";exon_number "1";gene_id "XLOC_003013";gene_name "FCMR";class_code "=";oId "Lung_00015723";is.last "FALSE";is.first "TRUE";is.singleExon "FALSE"
chr1	transdecoder	five_prime_UTR	206921855	206921998	.	-	.	transcript_id "DNTX_00011566";transcript_type "protein_coding";transcript_biotype "protein_coding";gene_id "XLOC_003013";gene_name "FCMR";class_code "=";oId "Lung_00015723";is.last "FALSE";is.first "FALSE";is.singleExon "FALSE"
chr1	transdecoder	start_codon	206921852	206921854	.	-	0	transcript_id "DNTX_00011566";transcript_type "protein_coding";transcript_biotype "protein_coding";gene_id "XLOC_003013";gene_name "FCMR";class_code "=";oId "Lung_00015723";is.last "FALSE";is.first "FALSE";is.singleExon "FALSE"
chr1	transdecoder	CDS	206905022	206905147	.	-	0	transcript_id "DNTX_00011566";transcript_type "protein_coding";transcript_biotype "protein_coding";gene_id "XLOC_003013";gene_name "FCMR";class_code "=";oId "Lung_00015723";is.last "FALSE";is.first "FALSE";is.singleExon "FALSE"
chr1	transdecoder	CDS	206909462	206909520	.	-	2	transcript_id "DNTX_00011566";transcript_type "protein_coding";transcript_biotype "protein_coding";gene_id "XLOC_003013";gene_name "FCMR";class_code "=";oId "Lung_00015723";is.last "FALSE";is.first "FALSE";is.singleExon "FALSE"
chr1	transdecoder	CDS	206909725	206909868	.	-	2	transcript_id "DNTX_00011566";transcript_type "protein_coding";transcript_biotype "protein_coding";gene_id "XLOC_003013";gene_name "FCMR";class_code "=";oId "Lung_00015723";is.last "FALSE";is.first "FALSE";is.singleExon "FALSE"
chr1	transdecoder	CDS	206910210	206910340	.	-	1	transcript_id "DNTX_00011566";transcript_type "protein_coding";transcript_biotype "protein_coding";gene_id "XLOC_003013";gene_name "FCMR";class_code "=";oId "Lung_00015723";is.last "FALSE";is.first "FALSE";is.singleExon "FALSE"
chr1	transdecoder	CDS	206911730	206911952	.	-	2	transcript_id "DNTX_00011566";transcript_type "protein_coding";transcript_biotype "protein_coding";gene_id "XLOC_003013";gene_name "FCMR";class_code "=";oId "Lung_00015723";is.last "FALSE";is.first "FALSE";is.singleExon "FALSE"
chr1	transdecoder	CDS	206912929	206913042	.	-	2	transcript_id "DNTX_00011566";transcript_type "protein_coding";transcript_biotype "protein_coding";gene_id "XLOC_003013";gene_name "FCMR";class_code "=";oId "Lung_00015723";is.last "FALSE";is.first "FALSE";is.singleExon "FALSE"
chr1	transdecoder	CDS	206913759	206914094	.	-	2	transcript_id "DNTX_00011566";transcript_type "protein_coding";transcript_biotype "protein_coding";gene_id "XLOC_003013";gene_name "FCMR";class_code "=";oId "Lung_00015723";is.last "FALSE";is.first "FALSE";is.singleExon "FALSE"
chr1	transdecoder	CDS	206921818	206921854	.	-	0	transcript_id "DNTX_00011566";transcript_type "protein_coding";transcript_biotype "protein_coding";gene_id "XLOC_003013";gene_name "FCMR";class_code "=";oId "Lung_00015723";is.last "FALSE";is.first "FALSE";is.singleExon "FALSE"
chr1	transdecoder	stop_codon	206905019	206905021	.	-	0	transcript_id "DNTX_00011566";transcript_type "protein_coding";transcript_biotype "protein_coding";gene_id "XLOC_003013";gene_name "FCMR";class_code "=";oId "Lung_00015723";is.last "FALSE";is.first "FALSE";is.singleExon "FALSE"
chr1	transdecoder	three_prime_UTR	206904386	206905018	.	-	.	transcript_id "DNTX_00011566";transcript_type "protein_coding";transcript_biotype "protein_coding";gene_id "XLOC_003013";gene_name "FCMR";class_code "=";oId "Lung_00015723";is.last "FALSE";is.first "FALSE";is.singleExon "FALSE"
chr1	transdecoder	transcript	206904386	206923247	.	-	.	transcript_id "DNTX_00022279";transcript_type "protein_coding";transcript_biotype "protein_coding";gene_id "XLOC_003013";gene_name "FCMR";class_code "m";oId "Spleen_00017308";is.last "FALSE";is.first "FALSE";is.singleExon "FALSE"
chr1	transdecoder	exon	206904386	206905147	.	-	.	transcript_id "DNTX_00022279";transcript_type "protein_coding";transcript_biotype "protein_coding";exon_number "9";gene_id "XLOC_003013";gene_name "FCMR";class_code "m";oId "Spleen_00017308";is.last "TRUE";is.first "FALSE";is.singleExon "FALSE"
chr1	transdecoder	exon	206909462	206909520	.	-	.	transcript_id "DNTX_00022279";transcript_type "protein_coding";transcript_biotype "protein_coding";exon_number "8";gene_id "XLOC_003013";gene_name "FCMR";class_code "m";oId "Spleen_00017308";is.last "FALSE";is.first "FALSE";is.singleExon "FALSE"
chr1	transdecoder	exon	206909725	206909868	.	-	.	transcript_id "DNTX_00022279";transcript_type "protein_coding";transcript_biotype "protein_coding";exon_number "7";gene_id "XLOC_003013";gene_name "FCMR";class_code "m";oId "Spleen_00017308";is.last "FALSE";is.first "FALSE";is.singleExon "FALSE"
chr1	transdecoder	exon	206910210	206910340	.	-	.	transcript_id "DNTX_00022279";transcript_type "protein_coding";transcript_biotype "protein_coding";exon_number "6";gene_id "XLOC_003013";gene_name "FCMR";class_code "m";oId "Spleen_00017308";is.last "FALSE";is.first "FALSE";is.singleExon "FALSE"
chr1	transdecoder	exon	206911730	206911952	.	-	.	transcript_id "DNTX_00022279";transcript_type "protein_coding";transcript_biotype "protein_coding";exon_number "5";gene_id "XLOC_003013";gene_name "FCMR";class_code "m";oId "Spleen_00017308";is.last "FALSE";is.first "FALSE";is.singleExon "FALSE"
chr1	transdecoder	exon	206912929	206913042	.	-	.	transcript_id "DNTX_00022279";transcript_type "protein_coding";transcript_biotype "protein_coding";exon_number "4";gene_id "XLOC_003013";gene_name "FCMR";class_code "m";oId "Spleen_00017308";is.last "FALSE";is.first "FALSE";is.singleExon "FALSE"
chr1	transdecoder	exon	206913759	206914094	.	-	.	transcript_id "DNTX_00022279";transcript_type "protein_coding";transcript_biotype "protein_coding";exon_number "3";gene_id "XLOC_003013";gene_name "FCMR";class_code "m";oId "Spleen_00017308";is.last "FALSE";is.first "FALSE";is.singleExon "FALSE"
chr1	transdecoder	exon	206921818	206921890	.	-	.	transcript_id "DNTX_00022279";transcript_type "protein_coding";transcript_biotype "protein_coding";exon_number "2";gene_id "XLOC_003013";gene_name "FCMR";class_code "m";oId "Spleen_00017308";is.last "FALSE";is.first "FALSE";is.singleExon "FALSE"
chr1	transdecoder	exon	206923147	206923247	.	-	.	transcript_id "DNTX_00022279";transcript_type "protein_coding";transcript_biotype "protein_coding";exon_number "1";gene_id "XLOC_003013";gene_name "FCMR";class_code "m";oId "Spleen_00017308";is.last "FALSE";is.first "TRUE";is.singleExon "FALSE"
chr1	transdecoder	five_prime_UTR	206921855	206921890	.	-	.	transcript_id "DNTX_00022279";transcript_type "protein_coding";transcript_biotype "protein_coding";gene_id "XLOC_003013";gene_name "FCMR";class_code "m";oId "Spleen_00017308";is.last "FALSE";is.first "FALSE";is.singleExon "FALSE"
chr1	transdecoder	five_prime_UTR	206923147	206923247	.	-	.	transcript_id "DNTX_00022279";transcript_type "protein_coding";transcript_biotype "protein_coding";gene_id "XLOC_003013";gene_name "FCMR";class_code "m";oId "Spleen_00017308";is.last "FALSE";is.first "TRUE";is.singleExon "FALSE"
chr1	transdecoder	start_codon	206921852	206921854	.	-	0	transcript_id "DNTX_00022279";transcript_type "protein_coding";transcript_biotype "protein_coding";gene_id "XLOC_003013";gene_name "FCMR";class_code "m";oId "Spleen_00017308";is.last "FALSE";is.first "FALSE";is.singleExon "FALSE"
chr1	transdecoder	CDS	206905022	206905147	.	-	0	transcript_id "DNTX_00022279";transcript_type "protein_coding";transcript_biotype "protein_coding";gene_id "XLOC_003013";gene_name "FCMR";class_code "m";oId "Spleen_00017308";is.last "FALSE";is.first "FALSE";is.singleExon "FALSE"
chr1	transdecoder	CDS	206909462	206909520	.	-	2	transcript_id "DNTX_00022279";transcript_type "protein_coding";transcript_biotype "protein_coding";gene_id "XLOC_003013";gene_name "FCMR";class_code "m";oId "Spleen_00017308";is.last "FALSE";is.first "FALSE";is.singleExon "FALSE"
chr1	transdecoder	CDS	206909725	206909868	.	-	2	transcript_id "DNTX_00022279";transcript_type "protein_coding";transcript_biotype "protein_coding";gene_id "XLOC_003013";gene_name "FCMR";class_code "m";oId "Spleen_00017308";is.last "FALSE";is.first "FALSE";is.singleExon "FALSE"
chr1	transdecoder	CDS	206910210	206910340	.	-	1	transcript_id "DNTX_00022279";transcript_type "protein_coding";transcript_biotype "protein_coding";gene_id "XLOC_003013";gene_name "FCMR";class_code "m";oId "Spleen_00017308";is.last "FALSE";is.first "FALSE";is.singleExon "FALSE"
chr1	transdecoder	CDS	206911730	206911952	.	-	2	transcript_id "DNTX_00022279";transcript_type "protein_coding";transcript_biotype "protein_coding";gene_id "XLOC_003013";gene_name "FCMR";class_code "m";oId "Spleen_00017308";is.last "FALSE";is.first "FALSE";is.singleExon "FALSE"
chr1	transdecoder	CDS	206912929	206913042	.	-	2	transcript_id "DNTX_00022279";transcript_type "protein_coding";transcript_biotype "protein_coding";gene_id "XLOC_003013";gene_name "FCMR";class_code "m";oId "Spleen_00017308";is.last "FALSE";is.first "FALSE";is.singleExon "FALSE"
chr1	transdecoder	CDS	206913759	206914094	.	-	2	transcript_id "DNTX_00022279";transcript_type "protein_coding";transcript_biotype "protein_coding";gene_id "XLOC_003013";gene_name "FCMR";class_code "m";oId "Spleen_00017308";is.last "FALSE";is.first "FALSE";is.singleExon "FALSE"
chr1	transdecoder	CDS	206921818	206921854	.	-	0	transcript_id "DNTX_00022279";transcript_type "protein_coding";transcript_biotype "protein_coding";gene_id "XLOC_003013";gene_name "FCMR";class_code "m";oId "Spleen_00017308";is.last "FALSE";is.first "FALSE";is.singleExon "FALSE"
chr1	transdecoder	stop_codon	206905019	206905021	.	-	0	transcript_id "DNTX_00022279";transcript_type "protein_coding";transcript_biotype "protein_coding";gene_id "XLOC_003013";gene_name "FCMR";class_code "m";oId "Spleen_00017308";is.last "FALSE";is.first "FALSE";is.singleExon "FALSE"
chr1	transdecoder	three_prime_UTR	206904386	206905018	.	-	.	transcript_id "DNTX_00022279";transcript_type "protein_coding";transcript_biotype "protein_coding";gene_id "XLOC_003013";gene_name "FCMR";class_code "m";oId "Spleen_00017308";is.last "FALSE";is.first "FALSE";is.singleExon "FALSE"
chr1	StringTie	transcript	206904525	206909945	.	-	.	transcript_id "DNTX_00014952";transcript_type "noncoding";transcript_biotype "noncoding";gene_id "XLOC_003013";gene_name "FCMR";class_code "=";oId "Thyroid_00010737";is.last "FALSE";is.first "FALSE";is.singleExon "FALSE"
chr1	StringTie	exon	206904525	206905147	.	-	.	transcript_id "DNTX_00014952";transcript_type "noncoding";transcript_biotype "noncoding";exon_number "3";gene_id "XLOC_003013";gene_name "FCMR";class_code "=";oId "Thyroid_00010737";is.last "TRUE";is.first "FALSE";is.singleExon "FALSE"
chr1	StringTie	exon	206909462	206909520	.	-	.	transcript_id "DNTX_00014952";transcript_type "noncoding";transcript_biotype "noncoding";exon_number "2";gene_id "XLOC_003013";gene_name "FCMR";class_code "=";oId "Thyroid_00010737";is.last "FALSE";is.first "FALSE";is.singleExon "FALSE"
chr1	StringTie	exon	206909725	206909945	.	-	.	transcript_id "DNTX_00014952";transcript_type "noncoding";transcript_biotype "noncoding";exon_number "1";gene_id "XLOC_003013";gene_name "FCMR";class_code "=";oId "Thyroid_00010737";is.last "FALSE";is.first "TRUE";is.singleExon "FALSE"
chr1	transdecoder	transcript	206904559	206921998	.	-	.	transcript_id "DNTX_00022280";transcript_type "protein_coding";transcript_biotype "protein_coding";gene_id "XLOC_003013";gene_name "FCMR";class_code "=";oId "Cells-EBV-transformedlymphocytes_00009808";is.last "FALSE";is.first "FALSE";is.singleExon "FALSE"
chr1	transdecoder	exon	206904559	206905147	.	-	.	transcript_id "DNTX_00022280";transcript_type "protein_coding";transcript_biotype "protein_coding";exon_number "7";gene_id "XLOC_003013";gene_name "FCMR";class_code "=";oId "Cells-EBV-transformedlymphocytes_00009808";is.last "TRUE";is.first "FALSE";is.singleExon "FALSE"
chr1	transdecoder	exon	206909462	206909520	.	-	.	transcript_id "DNTX_00022280";transcript_type "protein_coding";transcript_biotype "protein_coding";exon_number "6";gene_id "XLOC_003013";gene_name "FCMR";class_code "=";oId "Cells-EBV-transformedlymphocytes_00009808";is.last "FALSE";is.first "FALSE";is.singleExon "FALSE"
chr1	transdecoder	exon	206909725	206909868	.	-	.	transcript_id "DNTX_00022280";transcript_type "protein_coding";transcript_biotype "protein_coding";exon_number "5";gene_id "XLOC_003013";gene_name "FCMR";class_code "=";oId "Cells-EBV-transformedlymphocytes_00009808";is.last "FALSE";is.first "FALSE";is.singleExon "FALSE"
chr1	transdecoder	exon	206910210	206910340	.	-	.	transcript_id "DNTX_00022280";transcript_type "protein_coding";transcript_biotype "protein_coding";exon_number "4";gene_id "XLOC_003013";gene_name "FCMR";class_code "=";oId "Cells-EBV-transformedlymphocytes_00009808";is.last "FALSE";is.first "FALSE";is.singleExon "FALSE"
chr1	transdecoder	exon	206911730	206911952	.	-	.	transcript_id "DNTX_00022280";transcript_type "protein_coding";transcript_biotype "protein_coding";exon_number "3";gene_id "XLOC_003013";gene_name "FCMR";class_code "=";oId "Cells-EBV-transformedlymphocytes_00009808";is.last "FALSE";is.first "FALSE";is.singleExon "FALSE"
chr1	transdecoder	exon	206912929	206913042	.	-	.	transcript_id "DNTX_00022280";transcript_type "protein_coding";transcript_biotype "protein_coding";exon_number "2";gene_id "XLOC_003013";gene_name "FCMR";class_code "=";oId "Cells-EBV-transformedlymphocytes_00009808";is.last "FALSE";is.first "FALSE";is.singleExon "FALSE"
chr1	transdecoder	exon	206921818	206921998	.	-	.	transcript_id "DNTX_00022280";transcript_type "protein_coding";transcript_biotype "protein_coding";exon_number "1";gene_id "XLOC_003013";gene_name "FCMR";class_code "=";oId "Cells-EBV-transformedlymphocytes_00009808";is.last "FALSE";is.first "TRUE";is.singleExon "FALSE"
chr1	transdecoder	five_prime_UTR	206921855	206921998	.	-	.	transcript_id "DNTX_00022280";transcript_type "protein_coding";transcript_biotype "protein_coding";gene_id "XLOC_003013";gene_name "FCMR";class_code "=";oId "Cells-EBV-transformedlymphocytes_00009808";is.last "FALSE";is.first "FALSE";is.singleExon "FALSE"
chr1	transdecoder	start_codon	206921852	206921854	.	-	0	transcript_id "DNTX_00022280";transcript_type "protein_coding";transcript_biotype "protein_coding";gene_id "XLOC_003013";gene_name "FCMR";class_code "=";oId "Cells-EBV-transformedlymphocytes_00009808";is.last "FALSE";is.first "FALSE";is.singleExon "FALSE"
chr1	transdecoder	CDS	206905022	206905147	.	-	0	transcript_id "DNTX_00022280";transcript_type "protein_coding";transcript_biotype "protein_coding";gene_id "XLOC_003013";gene_name "FCMR";class_code "=";oId "Cells-EBV-transformedlymphocytes_00009808";is.last "FALSE";is.first "FALSE";is.singleExon "FALSE"
chr1	transdecoder	CDS	206909462	206909520	.	-	2	transcript_id "DNTX_00022280";transcript_type "protein_coding";transcript_biotype "protein_coding";gene_id "XLOC_003013";gene_name "FCMR";class_code "=";oId "Cells-EBV-transformedlymphocytes_00009808";is.last "FALSE";is.first "FALSE";is.singleExon "FALSE"
chr1	transdecoder	CDS	206909725	206909868	.	-	2	transcript_id "DNTX_00022280";transcript_type "protein_coding";transcript_biotype "protein_coding";gene_id "XLOC_003013";gene_name "FCMR";class_code "=";oId "Cells-EBV-transformedlymphocytes_00009808";is.last "FALSE";is.first "FALSE";is.singleExon "FALSE"
chr1	transdecoder	CDS	206910210	206910340	.	-	1	transcript_id "DNTX_00022280";transcript_type "protein_coding";transcript_biotype "protein_coding";gene_id "XLOC_003013";gene_name "FCMR";class_code "=";oId "Cells-EBV-transformedlymphocytes_00009808";is.last "FALSE";is.first "FALSE";is.singleExon "FALSE"
chr1	transdecoder	CDS	206911730	206911952	.	-	2	transcript_id "DNTX_00022280";transcript_type "protein_coding";transcript_biotype "protein_coding";gene_id "XLOC_003013";gene_name "FCMR";class_code "=";oId "Cells-EBV-transformedlymphocytes_00009808";is.last "FALSE";is.first "FALSE";is.singleExon "FALSE"
chr1	transdecoder	CDS	206912929	206913042	.	-	2	transcript_id "DNTX_00022280";transcript_type "protein_coding";transcript_biotype "protein_coding";gene_id "XLOC_003013";gene_name "FCMR";class_code "=";oId "Cells-EBV-transformedlymphocytes_00009808";is.last "FALSE";is.first "FALSE";is.singleExon "FALSE"
chr1	transdecoder	CDS	206921818	206921854	.	-	0	transcript_id "DNTX_00022280";transcript_type "protein_coding";transcript_biotype "protein_coding";gene_id "XLOC_003013";gene_name "FCMR";class_code "=";oId "Cells-EBV-transformedlymphocytes_00009808";is.last "FALSE";is.first "FALSE";is.singleExon "FALSE"
chr1	transdecoder	stop_codon	206905019	206905021	.	-	0	transcript_id "DNTX_00022280";transcript_type "protein_coding";transcript_biotype "protein_coding";gene_id "XLOC_003013";gene_name "FCMR";class_code "=";oId "Cells-EBV-transformedlymphocytes_00009808";is.last "FALSE";is.first "FALSE";is.singleExon "FALSE"
chr1	transdecoder	three_prime_UTR	206904559	206905018	.	-	.	transcript_id "DNTX_00022280";transcript_type "protein_coding";transcript_biotype "protein_coding";gene_id "XLOC_003013";gene_name "FCMR";class_code "=";oId "Cells-EBV-transformedlymphocytes_00009808";is.last "FALSE";is.first "FALSE";is.singleExon "FALSE"
chr1	StringTie	transcript	206904714	206921955	.	-	.	transcript_id "DNTX_00022281";transcript_type "noncoding";transcript_biotype "noncoding";gene_id "XLOC_003013";gene_name "FCMR";class_code "=";oId "Cells-EBV-transformedlymphocytes_00009809";is.last "FALSE";is.first "FALSE";is.singleExon "FALSE"
chr1	StringTie	exon	206904714	206905147	.	-	.	transcript_id "DNTX_00022281";transcript_type "noncoding";transcript_biotype "noncoding";exon_number "2";gene_id "XLOC_003013";gene_name "FCMR";class_code "=";oId "Cells-EBV-transformedlymphocytes_00009809";is.last "TRUE";is.first "FALSE";is.singleExon "FALSE"
chr1	StringTie	exon	206921818	206921955	.	-	.	transcript_id "DNTX_00022281";transcript_type "noncoding";transcript_biotype "noncoding";exon_number "1";gene_id "XLOC_003013";gene_name "FCMR";class_code "=";oId "Cells-EBV-transformedlymphocytes_00009809";is.last "FALSE";is.first "TRUE";is.singleExon "FALSE"
chr1	transdecoder	transcript	206904894	206921941	.	-	.	transcript_id "DNTX_00012650";transcript_type "protein_coding";transcript_biotype "protein_coding";gene_id "XLOC_003013";gene_name "FCMR";class_code "=";oId "WholeBlood_00007869";is.last "FALSE";is.first "FALSE";is.singleExon "FALSE"
chr1	transdecoder	exon	206904894	206905147	.	-	.	transcript_id "DNTX_00012650";transcript_type "protein_coding";transcript_biotype "protein_coding";exon_number "8";gene_id "XLOC_003013";gene_name "FCMR";class_code "=";oId "WholeBlood_00007869";is.last "TRUE";is.first "FALSE";is.singleExon "FALSE"
chr1	transdecoder	exon	206909462	206909520	.	-	.	transcript_id "DNTX_00012650";transcript_type "protein_coding";transcript_biotype "protein_coding";exon_number "7";gene_id "XLOC_003013";gene_name "FCMR";class_code "=";oId "WholeBlood_00007869";is.last "FALSE";is.first "FALSE";is.singleExon "FALSE"
chr1	transdecoder	exon	206909725	206909868	.	-	.	transcript_id "DNTX_00012650";transcript_type "protein_coding";transcript_biotype "protein_coding";exon_number "6";gene_id "XLOC_003013";gene_name "FCMR";class_code "=";oId "WholeBlood_00007869";is.last "FALSE";is.first "FALSE";is.singleExon "FALSE"
chr1	transdecoder	exon	206910210	206910340	.	-	.	transcript_id "DNTX_00012650";transcript_type "protein_coding";transcript_biotype "protein_coding";exon_number "5";gene_id "XLOC_003013";gene_name "FCMR";class_code "=";oId "WholeBlood_00007869";is.last "FALSE";is.first "FALSE";is.singleExon "FALSE"
chr1	transdecoder	exon	206911730	206911952	.	-	.	transcript_id "DNTX_00012650";transcript_type "protein_coding";transcript_biotype "protein_coding";exon_number "4";gene_id "XLOC_003013";gene_name "FCMR";class_code "=";oId "WholeBlood_00007869";is.last "FALSE";is.first "FALSE";is.singleExon "FALSE"
chr1	transdecoder	exon	206912929	206913042	.	-	.	transcript_id "DNTX_00012650";transcript_type "protein_coding";transcript_biotype "protein_coding";exon_number "3";gene_id "XLOC_003013";gene_name "FCMR";class_code "=";oId "WholeBlood_00007869";is.last "FALSE";is.first "FALSE";is.singleExon "FALSE"
chr1	transdecoder	exon	206913862	206914094	.	-	.	transcript_id "DNTX_00012650";transcript_type "protein_coding";transcript_biotype "protein_coding";exon_number "2";gene_id "XLOC_003013";gene_name "FCMR";class_code "=";oId "WholeBlood_00007869";is.last "FALSE";is.first "FALSE";is.singleExon "FALSE"
chr1	transdecoder	exon	206921818	206921941	.	-	.	transcript_id "DNTX_00012650";transcript_type "protein_coding";transcript_biotype "protein_coding";exon_number "1";gene_id "XLOC_003013";gene_name "FCMR";class_code "=";oId "WholeBlood_00007869";is.last "FALSE";is.first "TRUE";is.singleExon "FALSE"
chr1	transdecoder	five_prime_UTR	206913962	206914094	.	-	.	transcript_id "DNTX_00012650";transcript_type "protein_coding";transcript_biotype "protein_coding";gene_id "XLOC_003013";gene_name "FCMR";class_code "=";oId "WholeBlood_00007869";is.last "FALSE";is.first "FALSE";is.singleExon "FALSE"
chr1	transdecoder	five_prime_UTR	206921818	206921941	.	-	.	transcript_id "DNTX_00012650";transcript_type "protein_coding";transcript_biotype "protein_coding";gene_id "XLOC_003013";gene_name "FCMR";class_code "=";oId "WholeBlood_00007869";is.last "FALSE";is.first "TRUE";is.singleExon "FALSE"
chr1	transdecoder	start_codon	206913959	206913961	.	-	0	transcript_id "DNTX_00012650";transcript_type "protein_coding";transcript_biotype "protein_coding";gene_id "XLOC_003013";gene_name "FCMR";class_code "=";oId "WholeBlood_00007869";is.last "FALSE";is.first "FALSE";is.singleExon "FALSE"
chr1	transdecoder	CDS	206905022	206905147	.	-	0	transcript_id "DNTX_00012650";transcript_type "protein_coding";transcript_biotype "protein_coding";gene_id "XLOC_003013";gene_name "FCMR";class_code "=";oId "WholeBlood_00007869";is.last "FALSE";is.first "FALSE";is.singleExon "FALSE"
chr1	transdecoder	CDS	206909462	206909520	.	-	2	transcript_id "DNTX_00012650";transcript_type "protein_coding";transcript_biotype "protein_coding";gene_id "XLOC_003013";gene_name "FCMR";class_code "=";oId "WholeBlood_00007869";is.last "FALSE";is.first "FALSE";is.singleExon "FALSE"
chr1	transdecoder	CDS	206909725	206909868	.	-	2	transcript_id "DNTX_00012650";transcript_type "protein_coding";transcript_biotype "protein_coding";gene_id "XLOC_003013";gene_name "FCMR";class_code "=";oId "WholeBlood_00007869";is.last "FALSE";is.first "FALSE";is.singleExon "FALSE"
chr1	transdecoder	CDS	206910210	206910340	.	-	1	transcript_id "DNTX_00012650";transcript_type "protein_coding";transcript_biotype "protein_coding";gene_id "XLOC_003013";gene_name "FCMR";class_code "=";oId "WholeBlood_00007869";is.last "FALSE";is.first "FALSE";is.singleExon "FALSE"
chr1	transdecoder	CDS	206911730	206911952	.	-	2	transcript_id "DNTX_00012650";transcript_type "protein_coding";transcript_biotype "protein_coding";gene_id "XLOC_003013";gene_name "FCMR";class_code "=";oId "WholeBlood_00007869";is.last "FALSE";is.first "FALSE";is.singleExon "FALSE"
chr1	transdecoder	CDS	206912929	206913042	.	-	2	transcript_id "DNTX_00012650";transcript_type "protein_coding";transcript_biotype "protein_coding";gene_id "XLOC_003013";gene_name "FCMR";class_code "=";oId "WholeBlood_00007869";is.last "FALSE";is.first "FALSE";is.singleExon "FALSE"
chr1	transdecoder	CDS	206913862	206913961	.	-	0	transcript_id "DNTX_00012650";transcript_type "protein_coding";transcript_biotype "protein_coding";gene_id "XLOC_003013";gene_name "FCMR";class_code "=";oId "WholeBlood_00007869";is.last "FALSE";is.first "FALSE";is.singleExon "FALSE"
chr1	transdecoder	stop_codon	206905019	206905021	.	-	0	transcript_id "DNTX_00012650";transcript_type "protein_coding";transcript_biotype "protein_coding";gene_id "XLOC_003013";gene_name "FCMR";class_code "=";oId "WholeBlood_00007869";is.last "FALSE";is.first "FALSE";is.singleExon "FALSE"
chr1	transdecoder	three_prime_UTR	206904894	206905018	.	-	.	transcript_id "DNTX_00012650";transcript_type "protein_coding";transcript_biotype "protein_coding";gene_id "XLOC_003013";gene_name "FCMR";class_code "=";oId "WholeBlood_00007869";is.last "FALSE";is.first "FALSE";is.singleExon "FALSE"
chr1	transdecoder	transcript	206913632	206921941	.	-	.	transcript_id "DNTX_00012651";transcript_type "protein_coding";transcript_biotype "protein_coding";gene_id "XLOC_003013";gene_name "FCMR";class_code "=";oId "WholeBlood_00007873";is.last "FALSE";is.first "FALSE";is.singleExon "FALSE"
chr1	transdecoder	exon	206913632	206914094	.	-	.	transcript_id "DNTX_00012651";transcript_type "protein_coding";transcript_biotype "protein_coding";exon_number "2";gene_id "XLOC_003013";gene_name "FCMR";class_code "=";oId "WholeBlood_00007873";is.last "TRUE";is.first "FALSE";is.singleExon "FALSE"
chr1	transdecoder	exon	206921818	206921941	.	-	.	transcript_id "DNTX_00012651";transcript_type "protein_coding";transcript_biotype "protein_coding";exon_number "1";gene_id "XLOC_003013";gene_name "FCMR";class_code "=";oId "WholeBlood_00007873";is.last "FALSE";is.first "TRUE";is.singleExon "FALSE"
chr1	transdecoder	five_prime_UTR	206921855	206921941	.	-	.	transcript_id "DNTX_00012651";transcript_type "protein_coding";transcript_biotype "protein_coding";gene_id "XLOC_003013";gene_name "FCMR";class_code "=";oId "WholeBlood_00007873";is.last "FALSE";is.first "FALSE";is.singleExon "FALSE"
chr1	transdecoder	start_codon	206921852	206921854	.	-	2	transcript_id "DNTX_00012651";transcript_type "protein_coding";transcript_biotype "protein_coding";gene_id "XLOC_003013";gene_name "FCMR";class_code "=";oId "WholeBlood_00007873";is.last "FALSE";is.first "FALSE";is.singleExon "FALSE"
chr1	transdecoder	CDS	206913745	206914094	.	-	2	transcript_id "DNTX_00012651";transcript_type "protein_coding";transcript_biotype "protein_coding";gene_id "XLOC_003013";gene_name "FCMR";class_code "=";oId "WholeBlood_00007873";is.last "FALSE";is.first "FALSE";is.singleExon "FALSE"
chr1	transdecoder	CDS	206921818	206921854	.	-	0	transcript_id "DNTX_00012651";transcript_type "protein_coding";transcript_biotype "protein_coding";gene_id "XLOC_003013";gene_name "FCMR";class_code "=";oId "WholeBlood_00007873";is.last "FALSE";is.first "FALSE";is.singleExon "FALSE"
chr1	transdecoder	stop_codon	206913742	206913744	.	-	2	transcript_id "DNTX_00012651";transcript_type "protein_coding";transcript_biotype "protein_coding";gene_id "XLOC_003013";gene_name "FCMR";class_code "=";oId "WholeBlood_00007873";is.last "FALSE";is.first "FALSE";is.singleExon "FALSE"
chr1	transdecoder	three_prime_UTR	206913632	206913741	.	-	.	transcript_id "DNTX_00012651";transcript_type "protein_coding";transcript_biotype "protein_coding";gene_id "XLOC_003013";gene_name "FCMR";class_code "=";oId "WholeBlood_00007873";is.last "FALSE";is.first "FALSE";is.singleExon "FALSE"
chr1	transdecoder	gene	206897163	206904139	.	+	.	gene_id "XLOC_001581";gene_name "IL24";is.last "FALSE";is.first "FALSE";is.singleExon "FALSE"
chr1	transdecoder	transcript	206897163	206904139	.	+	.	transcript_id "DNTX_00024313";transcript_type "protein_coding";transcript_biotype "protein_coding";gene_id "XLOC_001581";gene_name "IL24";class_code "m";oId "Spleen_00016370";is.last "FALSE";is.first "FALSE";is.singleExon "FALSE"
chr1	transdecoder	exon	206897163	206899515	.	+	.	transcript_id "DNTX_00024313";transcript_type "protein_coding";transcript_biotype "protein_coding";exon_number "1";gene_id "XLOC_001581";gene_name "IL24";class_code "m";oId "Spleen_00016370";is.last "FALSE";novel_exon_id "nvl_exon20399";novel_exon_type "novel_TSS";is.first "TRUE";is.singleExon "FALSE"
chr1	transdecoder	exon	206900295	206900357	.	+	.	transcript_id "DNTX_00024313";transcript_type "protein_coding";transcript_biotype "protein_coding";exon_number "2";gene_id "XLOC_001581";gene_name "IL24";class_code "m";oId "Spleen_00016370";is.last "FALSE";is.first "FALSE";is.singleExon "FALSE"
chr1	transdecoder	exon	206901494	206901652	.	+	.	transcript_id "DNTX_00024313";transcript_type "protein_coding";transcript_biotype "protein_coding";exon_number "3";gene_id "XLOC_001581";gene_name "IL24";class_code "m";oId "Spleen_00016370";is.last "FALSE";is.first "FALSE";is.singleExon "FALSE"
chr1	transdecoder	exon	206901998	206902072	.	+	.	transcript_id "DNTX_00024313";transcript_type "protein_coding";transcript_biotype "protein_coding";exon_number "4";gene_id "XLOC_001581";gene_name "IL24";class_code "m";oId "Spleen_00016370";is.last "FALSE";is.first "FALSE";is.singleExon "FALSE"
chr1	transdecoder	exon	206902976	206904139	.	+	.	transcript_id "DNTX_00024313";transcript_type "protein_coding";transcript_biotype "protein_coding";exon_number "5";gene_id "XLOC_001581";gene_name "IL24";class_code "m";oId "Spleen_00016370";is.last "TRUE";is.first "FALSE";is.singleExon "FALSE"
chr1	transdecoder	five_prime_UTR	206897163	206899356	.	+	.	transcript_id "DNTX_00024313";transcript_type "protein_coding";transcript_biotype "protein_coding";gene_id "XLOC_001581";gene_name "IL24";class_code "m";oId "Spleen_00016370";is.last "FALSE";is.first "FALSE";is.singleExon "FALSE"
chr1	transdecoder	start_codon	206899357	206899359	.	+	0	transcript_id "DNTX_00024313";transcript_type "protein_coding";transcript_biotype "protein_coding";gene_id "XLOC_001581";gene_name "IL24";class_code "m";oId "Spleen_00016370";is.last "FALSE";is.first "FALSE";is.singleExon "FALSE"
chr1	transdecoder	CDS	206899357	206899515	.	+	0	transcript_id "DNTX_00024313";transcript_type "protein_coding";transcript_biotype "protein_coding";gene_id "XLOC_001581";gene_name "IL24";class_code "m";oId "Spleen_00016370";is.last "FALSE";is.first "FALSE";is.singleExon "FALSE"
chr1	transdecoder	CDS	206900295	206900357	.	+	0	transcript_id "DNTX_00024313";transcript_type "protein_coding";transcript_biotype "protein_coding";gene_id "XLOC_001581";gene_name "IL24";class_code "m";oId "Spleen_00016370";is.last "FALSE";is.first "FALSE";is.singleExon "FALSE"
chr1	transdecoder	CDS	206901494	206901652	.	+	0	transcript_id "DNTX_00024313";transcript_type "protein_coding";transcript_biotype "protein_coding";gene_id "XLOC_001581";gene_name "IL24";class_code "m";oId "Spleen_00016370";is.last "FALSE";is.first "FALSE";is.singleExon "FALSE"
chr1	transdecoder	CDS	206901998	206902072	.	+	0	transcript_id "DNTX_00024313";transcript_type "protein_coding";transcript_biotype "protein_coding";gene_id "XLOC_001581";gene_name "IL24";class_code "m";oId "Spleen_00016370";is.last "FALSE";is.first "FALSE";is.singleExon "FALSE"
chr1	transdecoder	CDS	206902976	206903056	.	+	0	transcript_id "DNTX_00024313";transcript_type "protein_coding";transcript_biotype "protein_coding";gene_id "XLOC_001581";gene_name "IL24";class_code "m";oId "Spleen_00016370";is.last "FALSE";is.first "FALSE";is.singleExon "FALSE"
chr1	transdecoder	stop_codon	206903057	206903059	.	+	0	transcript_id "DNTX_00024313";transcript_type "protein_coding";transcript_biotype "protein_coding";gene_id "XLOC_001581";gene_name "IL24";class_code "m";oId "Spleen_00016370";is.last "FALSE";is.first "FALSE";is.singleExon "FALSE"
chr1	transdecoder	three_prime_UTR	206903060	206904139	.	+	.	transcript_id "DNTX_00024313";transcript_type "protein_coding";transcript_biotype "protein_coding";gene_id "XLOC_001581";gene_name "IL24";class_code "m";oId "Spleen_00016370";is.last "FALSE";is.first "FALSE";is.singleExon "FALSE"
chr1	transdecoder	transcript	206897444	206903865	.	+	.	transcript_id "DNTX_00010897";transcript_type "protein_coding";transcript_biotype "protein_coding";gene_id "XLOC_001581";gene_name "IL24";class_code "=";oId "Lung_00021700";is.last "FALSE";is.first "FALSE";is.singleExon "FALSE"
chr1	transdecoder	exon	206897444	206897615	.	+	.	transcript_id "DNTX_00010897";transcript_type "protein_coding";transcript_biotype "protein_coding";exon_number "1";gene_id "XLOC_001581";gene_name "IL24";class_code "=";oId "Lung_00021700";is.last "FALSE";is.first "TRUE";is.singleExon "FALSE"
chr1	transdecoder	exon	206897731	206897876	.	+	.	transcript_id "DNTX_00010897";transcript_type "protein_coding";transcript_biotype "protein_coding";exon_number "2";gene_id "XLOC_001581";gene_name "IL24";class_code "=";oId "Lung_00021700";is.last "FALSE";is.first "FALSE";is.singleExon "FALSE"
chr1	transdecoder	exon	206899320	206899515	.	+	.	transcript_id "DNTX_00010897";transcript_type "protein_coding";transcript_biotype "protein_coding";exon_number "3";gene_id "XLOC_001581";gene_name "IL24";class_code "=";oId "Lung_00021700";is.last "FALSE";is.first "FALSE";is.singleExon "FALSE"
chr1	transdecoder	exon	206900295	206900357	.	+	.	transcript_id "DNTX_00010897";transcript_type "protein_coding";transcript_biotype "protein_coding";exon_number "4";gene_id "XLOC_001581";gene_name "IL24";class_code "=";oId "Lung_00021700";is.last "FALSE";is.first "FALSE";is.singleExon "FALSE"
chr1	transdecoder	exon	206901494	206901652	.	+	.	transcript_id "DNTX_00010897";transcript_type "protein_coding";transcript_biotype "protein_coding";exon_number "5";gene_id "XLOC_001581";gene_name "IL24";class_code "=";oId "Lung_00021700";is.last "FALSE";is.first "FALSE";is.singleExon "FALSE"
chr1	transdecoder	exon	206901998	206902072	.	+	.	transcript_id "DNTX_00010897";transcript_type "protein_coding";transcript_biotype "protein_coding";exon_number "6";gene_id "XLOC_001581";gene_name "IL24";class_code "=";oId "Lung_00021700";is.last "FALSE";is.first "FALSE";is.singleExon "FALSE"
chr1	transdecoder	exon	206902976	206903865	.	+	.	transcript_id "DNTX_00010897";transcript_type "protein_coding";transcript_biotype "protein_coding";exon_number "7";gene_id "XLOC_001581";gene_name "IL24";class_code "=";oId "Lung_00021700";is.last "TRUE";is.first "FALSE";is.singleExon "FALSE"
chr1	transdecoder	five_prime_UTR	206897444	206897615	.	+	.	transcript_id "DNTX_00010897";transcript_type "protein_coding";transcript_biotype "protein_coding";gene_id "XLOC_001581";gene_name "IL24";class_code "=";oId "Lung_00021700";is.last "FALSE";is.first "TRUE";is.singleExon "FALSE"
chr1	transdecoder	five_prime_UTR	206897731	206897832	.	+	.	transcript_id "DNTX_00010897";transcript_type "protein_coding";transcript_biotype "protein_coding";gene_id "XLOC_001581";gene_name "IL24";class_code "=";oId "Lung_00021700";is.last "FALSE";is.first "FALSE";is.singleExon "FALSE"
chr1	transdecoder	start_codon	206897833	206897835	.	+	0	transcript_id "DNTX_00010897";transcript_type "protein_coding";transcript_biotype "protein_coding";gene_id "XLOC_001581";gene_name "IL24";class_code "=";oId "Lung_00021700";is.last "FALSE";is.first "FALSE";is.singleExon "FALSE"
chr1	transdecoder	CDS	206897833	206897876	.	+	0	transcript_id "DNTX_00010897";transcript_type "protein_coding";transcript_biotype "protein_coding";gene_id "XLOC_001581";gene_name "IL24";class_code "=";oId "Lung_00021700";is.last "FALSE";is.first "FALSE";is.singleExon "FALSE"
chr1	transdecoder	CDS	206899320	206899515	.	+	1	transcript_id "DNTX_00010897";transcript_type "protein_coding";transcript_biotype "protein_coding";gene_id "XLOC_001581";gene_name "IL24";class_code "=";oId "Lung_00021700";is.last "FALSE";is.first "FALSE";is.singleExon "FALSE"
chr1	transdecoder	CDS	206900295	206900357	.	+	0	transcript_id "DNTX_00010897";transcript_type "protein_coding";transcript_biotype "protein_coding";gene_id "XLOC_001581";gene_name "IL24";class_code "=";oId "Lung_00021700";is.last "FALSE";is.first "FALSE";is.singleExon "FALSE"
chr1	transdecoder	CDS	206901494	206901652	.	+	0	transcript_id "DNTX_00010897";transcript_type "protein_coding";transcript_biotype "protein_coding";gene_id "XLOC_001581";gene_name "IL24";class_code "=";oId "Lung_00021700";is.last "FALSE";is.first "FALSE";is.singleExon "FALSE"
chr1	transdecoder	CDS	206901998	206902072	.	+	0	transcript_id "DNTX_00010897";transcript_type "protein_coding";transcript_biotype "protein_coding";gene_id "XLOC_001581";gene_name "IL24";class_code "=";oId "Lung_00021700";is.last "FALSE";is.first "FALSE";is.singleExon "FALSE"
chr1	transdecoder	CDS	206902976	206903056	.	+	0	transcript_id "DNTX_00010897";transcript_type "protein_coding";transcript_biotype "protein_coding";gene_id "XLOC_001581";gene_name "IL24";class_code "=";oId "Lung_00021700";is.last "FALSE";is.first "FALSE";is.singleExon "FALSE"
chr1	transdecoder	stop_codon	206903057	206903059	.	+	0	transcript_id "DNTX_00010897";transcript_type "protein_coding";transcript_biotype "protein_coding";gene_id "XLOC_001581";gene_name "IL24";class_code "=";oId "Lung_00021700";is.last "FALSE";is.first "FALSE";is.singleExon "FALSE"
chr1	transdecoder	three_prime_UTR	206903060	206903865	.	+	.	transcript_id "DNTX_00010897";transcript_type "protein_coding";transcript_biotype "protein_coding";gene_id "XLOC_001581";gene_name "IL24";class_code "=";oId "Lung_00021700";is.last "FALSE";is.first "FALSE";is.singleExon "FALSE"
chr1	transdecoder	transcript	206897444	206904139	.	+	.	transcript_id "DNTX_00024314";transcript_type "protein_coding";transcript_biotype "protein_coding";gene_id "XLOC_001581";gene_name "IL24";class_code "=";oId "Spleen_00023433";is.last "FALSE";is.first "FALSE";is.singleExon "FALSE"
chr1	transdecoder	exon	206897444	206897615	.	+	.	transcript_id "DNTX_00024314";transcript_type "protein_coding";transcript_biotype "protein_coding";exon_number "1";gene_id "XLOC_001581";gene_name "IL24";class_code "=";oId "Spleen_00023433";is.last "FALSE";is.first "TRUE";is.singleExon "FALSE"
chr1	transdecoder	exon	206897731	206897876	.	+	.	transcript_id "DNTX_00024314";transcript_type "protein_coding";transcript_biotype "protein_coding";exon_number "2";gene_id "XLOC_001581";gene_name "IL24";class_code "=";oId "Spleen_00023433";is.last "FALSE";is.first "FALSE";is.singleExon "FALSE"
chr1	transdecoder	exon	206899317	206899515	.	+	.	transcript_id "DNTX_00024314";transcript_type "protein_coding";transcript_biotype "protein_coding";exon_number "3";gene_id "XLOC_001581";gene_name "IL24";class_code "=";oId "Spleen_00023433";is.last "FALSE";is.first "FALSE";is.singleExon "FALSE"
chr1	transdecoder	exon	206900295	206900357	.	+	.	transcript_id "DNTX_00024314";transcript_type "protein_coding";transcript_biotype "protein_coding";exon_number "4";gene_id "XLOC_001581";gene_name "IL24";class_code "=";oId "Spleen_00023433";is.last "FALSE";is.first "FALSE";is.singleExon "FALSE"
chr1	transdecoder	exon	206901998	206902072	.	+	.	transcript_id "DNTX_00024314";transcript_type "protein_coding";transcript_biotype "protein_coding";exon_number "5";gene_id "XLOC_001581";gene_name "IL24";class_code "=";oId "Spleen_00023433";is.last "FALSE";is.first "FALSE";is.singleExon "FALSE"
chr1	transdecoder	exon	206902976	206904139	.	+	.	transcript_id "DNTX_00024314";transcript_type "protein_coding";transcript_biotype "protein_coding";exon_number "6";gene_id "XLOC_001581";gene_name "IL24";class_code "=";oId "Spleen_00023433";is.last "TRUE";is.first "FALSE";is.singleExon "FALSE"
chr1	transdecoder	five_prime_UTR	206897444	206897615	.	+	.	transcript_id "DNTX_00024314";transcript_type "protein_coding";transcript_biotype "protein_coding";gene_id "XLOC_001581";gene_name "IL24";class_code "=";oId "Spleen_00023433";is.last "FALSE";is.first "TRUE";is.singleExon "FALSE"
chr1	transdecoder	five_prime_UTR	206897731	206897832	.	+	.	transcript_id "DNTX_00024314";transcript_type "protein_coding";transcript_biotype "protein_coding";gene_id "XLOC_001581";gene_name "IL24";class_code "=";oId "Spleen_00023433";is.last "FALSE";is.first "FALSE";is.singleExon "FALSE"
chr1	transdecoder	start_codon	206897833	206897835	.	+	0	transcript_id "DNTX_00024314";transcript_type "protein_coding";transcript_biotype "protein_coding";gene_id "XLOC_001581";gene_name "IL24";class_code "=";oId "Spleen_00023433";is.last "FALSE";is.first "FALSE";is.singleExon "FALSE"
chr1	transdecoder	CDS	206897833	206897876	.	+	0	transcript_id "DNTX_00024314";transcript_type "protein_coding";transcript_biotype "protein_coding";gene_id "XLOC_001581";gene_name "IL24";class_code "=";oId "Spleen_00023433";is.last "FALSE";is.first "FALSE";is.singleExon "FALSE"
chr1	transdecoder	CDS	206899317	206899515	.	+	1	transcript_id "DNTX_00024314";transcript_type "protein_coding";transcript_biotype "protein_coding";gene_id "XLOC_001581";gene_name "IL24";class_code "=";oId "Spleen_00023433";is.last "FALSE";is.first "FALSE";is.singleExon "FALSE"
chr1	transdecoder	CDS	206900295	206900357	.	+	0	transcript_id "DNTX_00024314";transcript_type "protein_coding";transcript_biotype "protein_coding";gene_id "XLOC_001581";gene_name "IL24";class_code "=";oId "Spleen_00023433";is.last "FALSE";is.first "FALSE";is.singleExon "FALSE"
chr1	transdecoder	CDS	206901998	206902072	.	+	0	transcript_id "DNTX_00024314";transcript_type "protein_coding";transcript_biotype "protein_coding";gene_id "XLOC_001581";gene_name "IL24";class_code "=";oId "Spleen_00023433";is.last "FALSE";is.first "FALSE";is.singleExon "FALSE"
chr1	transdecoder	CDS	206902976	206903056	.	+	0	transcript_id "DNTX_00024314";transcript_type "protein_coding";transcript_biotype "protein_coding";gene_id "XLOC_001581";gene_name "IL24";class_code "=";oId "Spleen_00023433";is.last "FALSE";is.first "FALSE";is.singleExon "FALSE"
chr1	transdecoder	stop_codon	206903057	206903059	.	+	0	transcript_id "DNTX_00024314";transcript_type "protein_coding";transcript_biotype "protein_coding";gene_id "XLOC_001581";gene_name "IL24";class_code "=";oId "Spleen_00023433";is.last "FALSE";is.first "FALSE";is.singleExon "FALSE"
chr1	transdecoder	three_prime_UTR	206903060	206904139	.	+	.	transcript_id "DNTX_00024314";transcript_type "protein_coding";transcript_biotype "protein_coding";gene_id "XLOC_001581";gene_name "IL24";class_code "=";oId "Spleen_00023433";is.last "FALSE";is.first "FALSE";is.singleExon "FALSE"
chr1	transdecoder	transcript	206899812	206903847	.	+	.	transcript_id "DNTX_00022090";transcript_type "protein_coding";transcript_biotype "protein_coding";gene_id "XLOC_001581";gene_name "IL24";class_code "n";oId "Spleen_00025079";is.last "FALSE";is.first "FALSE";is.singleExon "FALSE"
chr1	transdecoder	exon	206899812	206901652	.	+	.	transcript_id "DNTX_00022090";transcript_type "protein_coding";transcript_biotype "protein_coding";exon_number "1";gene_id "XLOC_001581";gene_name "IL24";class_code "n";oId "Spleen_00025079";is.last "FALSE";novel_exon_id "nvl_exon20400";novel_exon_type "novel_TSS";is.first "TRUE";is.singleExon "FALSE"
chr1	transdecoder	exon	206901998	206902072	.	+	.	transcript_id "DNTX_00022090";transcript_type "protein_coding";transcript_biotype "protein_coding";exon_number "2";gene_id "XLOC_001581";gene_name "IL24";class_code "n";oId "Spleen_00025079";is.last "FALSE";is.first "FALSE";is.singleExon "FALSE"
chr1	transdecoder	exon	206902976	206903847	.	+	.	transcript_id "DNTX_00022090";transcript_type "protein_coding";transcript_biotype "protein_coding";exon_number "3";gene_id "XLOC_001581";gene_name "IL24";class_code "n";oId "Spleen_00025079";is.last "TRUE";novel_exon_id "nvl_exon20401";novel_exon_type "novel_TES";is.first "FALSE";is.singleExon "FALSE"
chr1	transdecoder	five_prime_UTR	206899812	206901331	.	+	.	transcript_id "DNTX_00022090";transcript_type "protein_coding";transcript_biotype "protein_coding";gene_id "XLOC_001581";gene_name "IL24";class_code "n";oId "Spleen_00025079";is.last "FALSE";is.first "FALSE";is.singleExon "FALSE"
chr1	transdecoder	start_codon	206901332	206901334	.	+	0	transcript_id "DNTX_00022090";transcript_type "protein_coding";transcript_biotype "protein_coding";gene_id "XLOC_001581";gene_name "IL24";class_code "n";oId "Spleen_00025079";is.last "FALSE";is.first "FALSE";is.singleExon "FALSE"
chr1	transdecoder	CDS	206901332	206901652	.	+	0	transcript_id "DNTX_00022090";transcript_type "protein_coding";transcript_biotype "protein_coding";gene_id "XLOC_001581";gene_name "IL24";class_code "n";oId "Spleen_00025079";is.last "FALSE";is.first "FALSE";is.singleExon "FALSE"
chr1	transdecoder	CDS	206901998	206902072	.	+	0	transcript_id "DNTX_00022090";transcript_type "protein_coding";transcript_biotype "protein_coding";gene_id "XLOC_001581";gene_name "IL24";class_code "n";oId "Spleen_00025079";is.last "FALSE";is.first "FALSE";is.singleExon "FALSE"
chr1	transdecoder	CDS	206902976	206903056	.	+	0	transcript_id "DNTX_00022090";transcript_type "protein_coding";transcript_biotype "protein_coding";gene_id "XLOC_001581";gene_name "IL24";class_code "n";oId "Spleen_00025079";is.last "FALSE";is.first "FALSE";is.singleExon "FALSE"
chr1	transdecoder	stop_codon	206903057	206903059	.	+	0	transcript_id "DNTX_00022090";transcript_type "protein_coding";transcript_biotype "protein_coding";gene_id "XLOC_001581";gene_name "IL24";class_code "n";oId "Spleen_00025079";is.last "FALSE";is.first "FALSE";is.singleExon "FALSE"
chr1	transdecoder	three_prime_UTR	206903060	206903847	.	+	.	transcript_id "DNTX_00022090";transcript_type "protein_coding";transcript_biotype "protein_coding";gene_id "XLOC_001581";gene_name "IL24";class_code "n";oId "Spleen_00025079";is.last "FALSE";is.first "FALSE";is.singleExon "FALSE"
chr1	StringTie	transcript	206901530	206903702	.	+	.	transcript_id "DNTX_00025062";transcript_type "noncoding";transcript_biotype "noncoding";gene_id "XLOC_001581";gene_name "IL24";class_code "n";oId "SmallIntestine-TerminalIleum_00031648";is.last "FALSE";is.first "FALSE";is.singleExon "FALSE"
chr1	StringTie	exon	206901530	206902072	.	+	.	transcript_id "DNTX_00025062";transcript_type "noncoding";transcript_biotype "noncoding";exon_number "1";gene_id "XLOC_001581";gene_name "IL24";class_code "n";oId "SmallIntestine-TerminalIleum_00031648";is.last "FALSE";novel_exon_id "nvl_exon20402";novel_exon_type "novel_TSS";is.first "TRUE";is.singleExon "FALSE"
chr1	StringTie	exon	206902976	206903702	.	+	.	transcript_id "DNTX_00025062";transcript_type "noncoding";transcript_biotype "noncoding";exon_number "2";gene_id "XLOC_001581";gene_name "IL24";class_code "n";oId "SmallIntestine-TerminalIleum_00031648";is.last "TRUE";novel_exon_id "nvl_exon20403";novel_exon_type "novel_TES";is.first "FALSE";is.singleExon "FALSE"
chr1	StringTie	gene	206905928	206906393	.	+	.	gene_id "XLOC_001582";gene_name "RP11-564A8.8";is.last "FALSE";is.first "FALSE";is.singleExon "FALSE"
chr1	StringTie	transcript	206905928	206906393	.	+	.	transcript_id "DNTX_00012450";transcript_type "noncoding";transcript_biotype "noncoding";gene_id "XLOC_001582";gene_name "RP11-564A8.8";class_code "=";oId "WholeBlood_00003787";is.last "TRUE";is.first "TRUE";is.singleExon "TRUE"
chr1	StringTie	exon	206905928	206906393	.	+	.	transcript_id "DNTX_00012450";transcript_type "noncoding";transcript_biotype "noncoding";exon_number "1";gene_id "XLOC_001582";gene_name "RP11-564A8.8";class_code "=";oId "WholeBlood_00003787";is.last "TRUE";is.first "TRUE";is.singleExon "TRUE"
chr1	transdecoder	gene	206907619	206908229	.	+	.	gene_id "XLOC_001583";gene_name "RP11-564A8.4";is.last "FALSE";is.first "FALSE";is.singleExon "FALSE"
chr1	transdecoder	transcript	206907619	206908229	.	+	.	transcript_id "DNTX_00004422";transcript_type "protein_coding";transcript_biotype "protein_coding";gene_id "XLOC_001583";gene_name "RP11-564A8.4";class_code "=";oId "RPE_Fetal.Tissue_00004486";is.last "TRUE";is.first "TRUE";is.singleExon "TRUE"
chr1	transdecoder	exon	206907619	206908229	.	+	.	transcript_id "DNTX_00004422";transcript_type "protein_coding";transcript_biotype "protein_coding";exon_number "1";gene_id "XLOC_001583";gene_name "RP11-564A8.4";class_code "=";oId "RPE_Fetal.Tissue_00004486";is.last "TRUE";is.first "TRUE";is.singleExon "TRUE"
chr1	transdecoder	five_prime_UTR	206907619	206907968	.	+	.	transcript_id "DNTX_00004422";transcript_type "protein_coding";transcript_biotype "protein_coding";gene_id "XLOC_001583";gene_name "RP11-564A8.4";class_code "=";oId "RPE_Fetal.Tissue_00004486";is.last "FALSE";is.first "FALSE";is.singleExon "TRUE"
chr1	transdecoder	start_codon	206907969	206907971	.	+	0	transcript_id "DNTX_00004422";transcript_type "protein_coding";transcript_biotype "protein_coding";gene_id "XLOC_001583";gene_name "RP11-564A8.4";class_code "=";oId "RPE_Fetal.Tissue_00004486";is.last "FALSE";is.first "FALSE";is.singleExon "TRUE"
chr1	transdecoder	CDS	206907969	206908226	.	+	0	transcript_id "DNTX_00004422";transcript_type "protein_coding";transcript_biotype "protein_coding";gene_id "XLOC_001583";gene_name "RP11-564A8.4";class_code "=";oId "RPE_Fetal.Tissue_00004486";is.last "FALSE";is.first "FALSE";is.singleExon "TRUE"
chr1	transdecoder	stop_codon	206908227	206908229	.	+	0	transcript_id "DNTX_00004422";transcript_type "protein_coding";transcript_biotype "protein_coding";gene_id "XLOC_001583";gene_name "RP11-564A8.4";class_code "=";oId "RPE_Fetal.Tissue_00004486";is.last "FALSE";is.first "FALSE";is.singleExon "TRUE"
chr1	transdecoder	gene	206928515	206946749	.	-	.	gene_id "XLOC_003014";gene_name "PIGR";is.last "FALSE";is.first "FALSE";is.singleExon "FALSE"
chr1	StringTie	transcript	206928515	206928823	.	-	.	transcript_id "DNTX_00018851";transcript_type "noncoding";transcript_biotype "noncoding";gene_id "XLOC_003014";gene_name "PIGR";class_code "c";oId "Cornea_Adult.Tissue_00014183";is.last "TRUE";is.first "TRUE";is.singleExon "TRUE"
chr1	StringTie	exon	206928515	206928823	.	-	.	transcript_id "DNTX_00018851";transcript_type "noncoding";transcript_biotype "noncoding";exon_number "1";gene_id "XLOC_003014";gene_name "PIGR";class_code "c";oId "Cornea_Adult.Tissue_00014183";is.last "TRUE";is.first "TRUE";is.singleExon "TRUE"
chr1	transdecoder	transcript	206928518	206946749	.	-	.	transcript_id "DNTX_00024889";transcript_type "protein_coding";transcript_biotype "protein_coding";gene_id "XLOC_003014";gene_name "PIGR";class_code "j";oId "MinorSalivaryGland_00013207";is.last "FALSE";is.first "FALSE";is.singleExon "FALSE"
chr1	transdecoder	exon	206928518	206930413	.	-	.	transcript_id "DNTX_00024889";transcript_type "protein_coding";transcript_biotype "protein_coding";exon_number "11";gene_id "XLOC_003014";gene_name "PIGR";class_code "j";oId "MinorSalivaryGland_00013207";is.last "TRUE";is.first "FALSE";is.singleExon "FALSE"
chr1	transdecoder	exon	206931497	206931555	.	-	.	transcript_id "DNTX_00024889";transcript_type "protein_coding";transcript_biotype "protein_coding";exon_number "10";gene_id "XLOC_003014";gene_name "PIGR";class_code "j";oId "MinorSalivaryGland_00013207";is.last "FALSE";is.first "FALSE";is.singleExon "FALSE"
chr1	transdecoder	exon	206931671	206931802	.	-	.	transcript_id "DNTX_00024889";transcript_type "protein_coding";transcript_biotype "protein_coding";exon_number "9";gene_id "XLOC_003014";gene_name "PIGR";class_code "j";oId "MinorSalivaryGland_00013207";is.last "FALSE";is.first "FALSE";is.singleExon "FALSE"
chr1	transdecoder	exon	206932456	206932577	.	-	.	transcript_id "DNTX_00024889";transcript_type "protein_coding";transcript_biotype "protein_coding";exon_number "8";gene_id "XLOC_003014";gene_name "PIGR";class_code "j";oId "MinorSalivaryGland_00013207";is.last "FALSE";is.first "FALSE";is.singleExon "FALSE"
chr1	transdecoder	exon	206932986	206933166	.	-	.	transcript_id "DNTX_00024889";transcript_type "protein_coding";transcript_biotype "protein_coding";exon_number "7";gene_id "XLOC_003014";gene_name "PIGR";class_code "j";oId "MinorSalivaryGland_00013207";is.last "FALSE";is.first "FALSE";is.singleExon "FALSE"
chr1	transdecoder	exon	206934420	206934746	.	-	.	transcript_id "DNTX_00024889";transcript_type "protein_coding";transcript_biotype "protein_coding";exon_number "6";gene_id "XLOC_003014";gene_name "PIGR";class_code "j";oId "MinorSalivaryGland_00013207";is.last "FALSE";is.first "FALSE";is.singleExon "FALSE"
chr1	transdecoder	exon	206935486	206935818	.	-	.	transcript_id "DNTX_00024889";transcript_type "protein_coding";transcript_biotype "protein_coding";exon_number "5";gene_id "XLOC_003014";gene_name "PIGR";class_code "j";oId "MinorSalivaryGland_00013207";is.last "FALSE";is.first "FALSE";is.singleExon "FALSE"
chr1	transdecoder	exon	206937095	206937751	.	-	.	transcript_id "DNTX_00024889";transcript_type "protein_coding";transcript_biotype "protein_coding";exon_number "4";gene_id "XLOC_003014";gene_name "PIGR";class_code "j";oId "MinorSalivaryGland_00013207";is.last "FALSE";is.first "FALSE";is.singleExon "FALSE"
chr1	transdecoder	exon	206939119	206939463	.	-	.	transcript_id "DNTX_00024889";transcript_type "protein_coding";transcript_biotype "protein_coding";exon_number "3";gene_id "XLOC_003014";gene_name "PIGR";class_code "j";oId "MinorSalivaryGland_00013207";is.last "FALSE";is.first "FALSE";is.singleExon "FALSE"
chr1	transdecoder	exon	206940489	206940584	.	-	.	transcript_id "DNTX_00024889";transcript_type "protein_coding";transcript_biotype "protein_coding";exon_number "2";gene_id "XLOC_003014";gene_name "PIGR";class_code "j";oId "MinorSalivaryGland_00013207";is.last "FALSE";is.first "FALSE";is.singleExon "FALSE"
chr1	transdecoder	exon	206946268	206946749	.	-	.	transcript_id "DNTX_00024889";transcript_type "protein_coding";transcript_biotype "protein_coding";exon_number "1";gene_id "XLOC_003014";gene_name "PIGR";class_code "j";oId "MinorSalivaryGland_00013207";is.last "FALSE";novel_exon_id "nvl_exon20404";novel_exon_type "A3SS";is.first "TRUE";is.singleExon "FALSE"
chr1	transdecoder	five_prime_UTR	206940532	206940584	.	-	.	transcript_id "DNTX_00024889";transcript_type "protein_coding";transcript_biotype "protein_coding";gene_id "XLOC_003014";gene_name "PIGR";class_code "j";oId "MinorSalivaryGland_00013207";is.last "FALSE";is.first "FALSE";is.singleExon "FALSE"
chr1	transdecoder	five_prime_UTR	206946268	206946749	.	-	.	transcript_id "DNTX_00024889";transcript_type "protein_coding";transcript_biotype "protein_coding";gene_id "XLOC_003014";gene_name "PIGR";class_code "j";oId "MinorSalivaryGland_00013207";is.last "FALSE";novel_exon_id "nvl_exon20404";novel_exon_type "A3SS";is.first "TRUE";is.singleExon "FALSE"
chr1	transdecoder	start_codon	206940529	206940531	.	-	0	transcript_id "DNTX_00024889";transcript_type "protein_coding";transcript_biotype "protein_coding";gene_id "XLOC_003014";gene_name "PIGR";class_code "j";oId "MinorSalivaryGland_00013207";is.last "FALSE";is.first "FALSE";is.singleExon "FALSE"
chr1	transdecoder	CDS	206930321	206930413	.	-	0	transcript_id "DNTX_00024889";transcript_type "protein_coding";transcript_biotype "protein_coding";gene_id "XLOC_003014";gene_name "PIGR";class_code "j";oId "MinorSalivaryGland_00013207";is.last "FALSE";is.first "FALSE";is.singleExon "FALSE"
chr1	transdecoder	CDS	206931497	206931555	.	-	2	transcript_id "DNTX_00024889";transcript_type "protein_coding";transcript_biotype "protein_coding";gene_id "XLOC_003014";gene_name "PIGR";class_code "j";oId "MinorSalivaryGland_00013207";is.last "FALSE";is.first "FALSE";is.singleExon "FALSE"
chr1	transdecoder	CDS	206931671	206931802	.	-	2	transcript_id "DNTX_00024889";transcript_type "protein_coding";transcript_biotype "protein_coding";gene_id "XLOC_003014";gene_name "PIGR";class_code "j";oId "MinorSalivaryGland_00013207";is.last "FALSE";is.first "FALSE";is.singleExon "FALSE"
chr1	transdecoder	CDS	206932456	206932577	.	-	1	transcript_id "DNTX_00024889";transcript_type "protein_coding";transcript_biotype "protein_coding";gene_id "XLOC_003014";gene_name "PIGR";class_code "j";oId "MinorSalivaryGland_00013207";is.last "FALSE";is.first "FALSE";is.singleExon "FALSE"
chr1	transdecoder	CDS	206932986	206933166	.	-	2	transcript_id "DNTX_00024889";transcript_type "protein_coding";transcript_biotype "protein_coding";gene_id "XLOC_003014";gene_name "PIGR";class_code "j";oId "MinorSalivaryGland_00013207";is.last "FALSE";is.first "FALSE";is.singleExon "FALSE"
chr1	transdecoder	CDS	206934420	206934746	.	-	2	transcript_id "DNTX_00024889";transcript_type "protein_coding";transcript_biotype "protein_coding";gene_id "XLOC_003014";gene_name "PIGR";class_code "j";oId "MinorSalivaryGland_00013207";is.last "FALSE";is.first "FALSE";is.singleExon "FALSE"
chr1	transdecoder	CDS	206935486	206935818	.	-	2	transcript_id "DNTX_00024889";transcript_type "protein_coding";transcript_biotype "protein_coding";gene_id "XLOC_003014";gene_name "PIGR";class_code "j";oId "MinorSalivaryGland_00013207";is.last "FALSE";is.first "FALSE";is.singleExon "FALSE"
chr1	transdecoder	CDS	206937095	206937751	.	-	2	transcript_id "DNTX_00024889";transcript_type "protein_coding";transcript_biotype "protein_coding";gene_id "XLOC_003014";gene_name "PIGR";class_code "j";oId "MinorSalivaryGland_00013207";is.last "FALSE";is.first "FALSE";is.singleExon "FALSE"
chr1	transdecoder	CDS	206939119	206939463	.	-	2	transcript_id "DNTX_00024889";transcript_type "protein_coding";transcript_biotype "protein_coding";gene_id "XLOC_003014";gene_name "PIGR";class_code "j";oId "MinorSalivaryGland_00013207";is.last "FALSE";is.first "FALSE";is.singleExon "FALSE"
chr1	transdecoder	CDS	206940489	206940531	.	-	0	transcript_id "DNTX_00024889";transcript_type "protein_coding";transcript_biotype "protein_coding";gene_id "XLOC_003014";gene_name "PIGR";class_code "j";oId "MinorSalivaryGland_00013207";is.last "FALSE";is.first "FALSE";is.singleExon "FALSE"
chr1	transdecoder	stop_codon	206930318	206930320	.	-	0	transcript_id "DNTX_00024889";transcript_type "protein_coding";transcript_biotype "protein_coding";gene_id "XLOC_003014";gene_name "PIGR";class_code "j";oId "MinorSalivaryGland_00013207";is.last "FALSE";is.first "FALSE";is.singleExon "FALSE"
chr1	transdecoder	three_prime_UTR	206928518	206930317	.	-	.	transcript_id "DNTX_00024889";transcript_type "protein_coding";transcript_biotype "protein_coding";gene_id "XLOC_003014";gene_name "PIGR";class_code "j";oId "MinorSalivaryGland_00013207";is.last "FALSE";is.first "FALSE";is.singleExon "FALSE"
chr1	StringTie	transcript	206928518	206946453	.	-	.	transcript_id "DNTX_00025160";transcript_type "noncoding";transcript_biotype "noncoding";gene_id "XLOC_003014";gene_name "PIGR";class_code "m";oId "SmallIntestine-TerminalIleum_00014082";is.last "FALSE";is.first "FALSE";is.singleExon "FALSE"
chr1	StringTie	exon	206928518	206930413	.	-	.	transcript_id "DNTX_00025160";transcript_type "noncoding";transcript_biotype "noncoding";exon_number "10";gene_id "XLOC_003014";gene_name "PIGR";class_code "m";oId "SmallIntestine-TerminalIleum_00014082";is.last "TRUE";is.first "FALSE";is.singleExon "FALSE"
chr1	StringTie	exon	206931497	206931555	.	-	.	transcript_id "DNTX_00025160";transcript_type "noncoding";transcript_biotype "noncoding";exon_number "9";gene_id "XLOC_003014";gene_name "PIGR";class_code "m";oId "SmallIntestine-TerminalIleum_00014082";is.last "FALSE";is.first "FALSE";is.singleExon "FALSE"
chr1	StringTie	exon	206931671	206931802	.	-	.	transcript_id "DNTX_00025160";transcript_type "noncoding";transcript_biotype "noncoding";exon_number "8";gene_id "XLOC_003014";gene_name "PIGR";class_code "m";oId "SmallIntestine-TerminalIleum_00014082";is.last "FALSE";is.first "FALSE";is.singleExon "FALSE"
chr1	StringTie	exon	206932456	206932577	.	-	.	transcript_id "DNTX_00025160";transcript_type "noncoding";transcript_biotype "noncoding";exon_number "7";gene_id "XLOC_003014";gene_name "PIGR";class_code "m";oId "SmallIntestine-TerminalIleum_00014082";is.last "FALSE";is.first "FALSE";is.singleExon "FALSE"
chr1	StringTie	exon	206932986	206933166	.	-	.	transcript_id "DNTX_00025160";transcript_type "noncoding";transcript_biotype "noncoding";exon_number "6";gene_id "XLOC_003014";gene_name "PIGR";class_code "m";oId "SmallIntestine-TerminalIleum_00014082";is.last "FALSE";is.first "FALSE";is.singleExon "FALSE"
chr1	StringTie	exon	206934420	206934746	.	-	.	transcript_id "DNTX_00025160";transcript_type "noncoding";transcript_biotype "noncoding";exon_number "5";gene_id "XLOC_003014";gene_name "PIGR";class_code "m";oId "SmallIntestine-TerminalIleum_00014082";is.last "FALSE";is.first "FALSE";is.singleExon "FALSE"
chr1	StringTie	exon	206935486	206937751	.	-	.	transcript_id "DNTX_00025160";transcript_type "noncoding";transcript_biotype "noncoding";exon_number "4";gene_id "XLOC_003014";gene_name "PIGR";class_code "m";oId "SmallIntestine-TerminalIleum_00014082";is.last "FALSE";novel_exon_id "nvl_exon20405";novel_exon_type "RI";is.first "FALSE";is.singleExon "FALSE"
chr1	StringTie	exon	206939119	206939463	.	-	.	transcript_id "DNTX_00025160";transcript_type "noncoding";transcript_biotype "noncoding";exon_number "3";gene_id "XLOC_003014";gene_name "PIGR";class_code "m";oId "SmallIntestine-TerminalIleum_00014082";is.last "FALSE";is.first "FALSE";is.singleExon "FALSE"
chr1	StringTie	exon	206940489	206940584	.	-	.	transcript_id "DNTX_00025160";transcript_type "noncoding";transcript_biotype "noncoding";exon_number "2";gene_id "XLOC_003014";gene_name "PIGR";class_code "m";oId "SmallIntestine-TerminalIleum_00014082";is.last "FALSE";is.first "FALSE";is.singleExon "FALSE"
chr1	StringTie	exon	206946336	206946453	.	-	.	transcript_id "DNTX_00025160";transcript_type "noncoding";transcript_biotype "noncoding";exon_number "1";gene_id "XLOC_003014";gene_name "PIGR";class_code "m";oId "SmallIntestine-TerminalIleum_00014082";is.last "FALSE";novel_exon_id "nvl_exon20406";novel_exon_type "A3SS";is.first "TRUE";is.singleExon "FALSE"
chr1	StringTie	transcript	206928518	206946466	.	-	.	transcript_id "DNTX_00003046";transcript_type "noncoding";transcript_biotype "noncoding";gene_id "XLOC_003014";gene_name "PIGR";class_code "=";oId "Pancreas_00011810";is.last "FALSE";is.first "FALSE";is.singleExon "FALSE"
chr1	StringTie	exon	206928518	206930413	.	-	.	transcript_id "DNTX_00003046";transcript_type "noncoding";transcript_biotype "noncoding";exon_number "11";gene_id "XLOC_003014";gene_name "PIGR";class_code "=";oId "Pancreas_00011810";is.last "TRUE";is.first "FALSE";is.singleExon "FALSE"
chr1	StringTie	exon	206931497	206931555	.	-	.	transcript_id "DNTX_00003046";transcript_type "noncoding";transcript_biotype "noncoding";exon_number "10";gene_id "XLOC_003014";gene_name "PIGR";class_code "=";oId "Pancreas_00011810";is.last "FALSE";is.first "FALSE";is.singleExon "FALSE"
chr1	StringTie	exon	206931671	206931802	.	-	.	transcript_id "DNTX_00003046";transcript_type "noncoding";transcript_biotype "noncoding";exon_number "9";gene_id "XLOC_003014";gene_name "PIGR";class_code "=";oId "Pancreas_00011810";is.last "FALSE";is.first "FALSE";is.singleExon "FALSE"
chr1	StringTie	exon	206932456	206932577	.	-	.	transcript_id "DNTX_00003046";transcript_type "noncoding";transcript_biotype "noncoding";exon_number "8";gene_id "XLOC_003014";gene_name "PIGR";class_code "=";oId "Pancreas_00011810";is.last "FALSE";is.first "FALSE";is.singleExon "FALSE"
chr1	StringTie	exon	206932986	206933166	.	-	.	transcript_id "DNTX_00003046";transcript_type "noncoding";transcript_biotype "noncoding";exon_number "7";gene_id "XLOC_003014";gene_name "PIGR";class_code "=";oId "Pancreas_00011810";is.last "FALSE";is.first "FALSE";is.singleExon "FALSE"
chr1	StringTie	exon	206934420	206934746	.	-	.	transcript_id "DNTX_00003046";transcript_type "noncoding";transcript_biotype "noncoding";exon_number "6";gene_id "XLOC_003014";gene_name "PIGR";class_code "=";oId "Pancreas_00011810";is.last "FALSE";is.first "FALSE";is.singleExon "FALSE"
chr1	StringTie	exon	206935486	206935818	.	-	.	transcript_id "DNTX_00003046";transcript_type "noncoding";transcript_biotype "noncoding";exon_number "5";gene_id "XLOC_003014";gene_name "PIGR";class_code "=";oId "Pancreas_00011810";is.last "FALSE";is.first "FALSE";is.singleExon "FALSE"
chr1	StringTie	exon	206937095	206937751	.	-	.	transcript_id "DNTX_00003046";transcript_type "noncoding";transcript_biotype "noncoding";exon_number "4";gene_id "XLOC_003014";gene_name "PIGR";class_code "=";oId "Pancreas_00011810";is.last "FALSE";is.first "FALSE";is.singleExon "FALSE"
chr1	StringTie	exon	206939119	206939463	.	-	.	transcript_id "DNTX_00003046";transcript_type "noncoding";transcript_biotype "noncoding";exon_number "3";gene_id "XLOC_003014";gene_name "PIGR";class_code "=";oId "Pancreas_00011810";is.last "FALSE";is.first "FALSE";is.singleExon "FALSE"
chr1	StringTie	exon	206940489	206940584	.	-	.	transcript_id "DNTX_00003046";transcript_type "noncoding";transcript_biotype "noncoding";exon_number "2";gene_id "XLOC_003014";gene_name "PIGR";class_code "=";oId "Pancreas_00011810";is.last "FALSE";is.first "FALSE";is.singleExon "FALSE"
chr1	StringTie	exon	206946336	206946466	.	-	.	transcript_id "DNTX_00003046";transcript_type "noncoding";transcript_biotype "noncoding";exon_number "1";gene_id "XLOC_003014";gene_name "PIGR";class_code "=";oId "Pancreas_00011810";is.last "FALSE";is.first "TRUE";is.singleExon "FALSE"
chr1	StringTie	transcript	206928522	206946466	.	-	.	transcript_id "DNTX_00025258";transcript_type "noncoding";transcript_biotype "noncoding";gene_id "XLOC_003014";gene_name "PIGR";class_code "m";oId "Colon-Sigmoid_00029891";is.last "FALSE";is.first "FALSE";is.singleExon "FALSE"
chr1	StringTie	exon	206928522	206931555	.	-	.	transcript_id "DNTX_00025258";transcript_type "noncoding";transcript_biotype "noncoding";exon_number "9";gene_id "XLOC_003014";gene_name "PIGR";class_code "m";oId "Colon-Sigmoid_00029891";is.last "TRUE";novel_exon_id "nvl_exon20407";novel_exon_type "RI";is.first "FALSE";is.singleExon "FALSE"
chr1	StringTie	exon	206931671	206931802	.	-	.	transcript_id "DNTX_00025258";transcript_type "noncoding";transcript_biotype "noncoding";exon_number "8";gene_id "XLOC_003014";gene_name "PIGR";class_code "m";oId "Colon-Sigmoid_00029891";is.last "FALSE";is.first "FALSE";is.singleExon "FALSE"
chr1	StringTie	exon	206932456	206932577	.	-	.	transcript_id "DNTX_00025258";transcript_type "noncoding";transcript_biotype "noncoding";exon_number "7";gene_id "XLOC_003014";gene_name "PIGR";class_code "m";oId "Colon-Sigmoid_00029891";is.last "FALSE";is.first "FALSE";is.singleExon "FALSE"
chr1	StringTie	exon	206932986	206933166	.	-	.	transcript_id "DNTX_00025258";transcript_type "noncoding";transcript_biotype "noncoding";exon_number "6";gene_id "XLOC_003014";gene_name "PIGR";class_code "m";oId "Colon-Sigmoid_00029891";is.last "FALSE";is.first "FALSE";is.singleExon "FALSE"
chr1	StringTie	exon	206934420	206934746	.	-	.	transcript_id "DNTX_00025258";transcript_type "noncoding";transcript_biotype "noncoding";exon_number "5";gene_id "XLOC_003014";gene_name "PIGR";class_code "m";oId "Colon-Sigmoid_00029891";is.last "FALSE";is.first "FALSE";is.singleExon "FALSE"
chr1	StringTie	exon	206935486	206937751	.	-	.	transcript_id "DNTX_00025258";transcript_type "noncoding";transcript_biotype "noncoding";exon_number "4";gene_id "XLOC_003014";gene_name "PIGR";class_code "m";oId "Colon-Sigmoid_00029891";is.last "FALSE";novel_exon_id "nvl_exon20405";novel_exon_type "RI";is.first "FALSE";is.singleExon "FALSE"
chr1	StringTie	exon	206939119	206939463	.	-	.	transcript_id "DNTX_00025258";transcript_type "noncoding";transcript_biotype "noncoding";exon_number "3";gene_id "XLOC_003014";gene_name "PIGR";class_code "m";oId "Colon-Sigmoid_00029891";is.last "FALSE";is.first "FALSE";is.singleExon "FALSE"
chr1	StringTie	exon	206940489	206940584	.	-	.	transcript_id "DNTX_00025258";transcript_type "noncoding";transcript_biotype "noncoding";exon_number "2";gene_id "XLOC_003014";gene_name "PIGR";class_code "m";oId "Colon-Sigmoid_00029891";is.last "FALSE";is.first "FALSE";is.singleExon "FALSE"
chr1	StringTie	exon	206946336	206946466	.	-	.	transcript_id "DNTX_00025258";transcript_type "noncoding";transcript_biotype "noncoding";exon_number "1";gene_id "XLOC_003014";gene_name "PIGR";class_code "m";oId "Colon-Sigmoid_00029891";is.last "FALSE";is.first "TRUE";is.singleExon "FALSE"
chr1	transdecoder	transcript	206928532	206932363	.	-	.	transcript_id "DNTX_00022282";transcript_type "protein_coding";transcript_biotype "protein_coding";gene_id "XLOC_003014";gene_name "PIGR";class_code "j";oId "Cells-EBV-transformedlymphocytes_00009816";is.last "FALSE";is.first "FALSE";is.singleExon "FALSE"
chr1	transdecoder	exon	206928532	206930413	.	-	.	transcript_id "DNTX_00022282";transcript_type "protein_coding";transcript_biotype "protein_coding";exon_number "3";gene_id "XLOC_003014";gene_name "PIGR";class_code "j";oId "Cells-EBV-transformedlymphocytes_00009816";is.last "TRUE";novel_exon_id "nvl_exon20408";novel_exon_type "A5SS";is.first "FALSE";is.singleExon "FALSE"
chr1	transdecoder	exon	206931497	206931555	.	-	.	transcript_id "DNTX_00022282";transcript_type "protein_coding";transcript_biotype "protein_coding";exon_number "2";gene_id "XLOC_003014";gene_name "PIGR";class_code "j";oId "Cells-EBV-transformedlymphocytes_00009816";is.last "FALSE";is.first "FALSE";is.singleExon "FALSE"
