## Supplemental Data 7 for "A long read optimized *de novo* transcriptome pipeline reveals novel ocular developmentally regulated gene isoforms and disease targets": 261644_file09 (part 156 of 1564)

##gtf-version-3
chr1	transdecoder	exon	206931671	206932363	.	-	.	transcript_id "DNTX_00022282";transcript_type "protein_coding";transcript_biotype "protein_coding";exon_number "1";gene_id "XLOC_003014";gene_name "PIGR";class_code "j";oId "Cells-EBV-transformedlymphocytes_00009816";is.last "FALSE";novel_exon_id "nvl_exon20409";novel_exon_type "A3SS";is.first "TRUE";is.singleExon "FALSE"
chr1	transdecoder	five_prime_UTR	206932044	206932363	.	-	.	transcript_id "DNTX_00022282";transcript_type "protein_coding";transcript_biotype "protein_coding";gene_id "XLOC_003014";gene_name "PIGR";class_code "j";oId "Cells-EBV-transformedlymphocytes_00009816";is.last "FALSE";is.first "FALSE";is.singleExon "FALSE"
chr1	transdecoder	start_codon	206932041	206932043	.	-	0	transcript_id "DNTX_00022282";transcript_type "protein_coding";transcript_biotype "protein_coding";gene_id "XLOC_003014";gene_name "PIGR";class_code "j";oId "Cells-EBV-transformedlymphocytes_00009816";is.last "FALSE";is.first "FALSE";is.singleExon "FALSE"
chr1	transdecoder	CDS	206930321	206930413	.	-	0	transcript_id "DNTX_00022282";transcript_type "protein_coding";transcript_biotype "protein_coding";gene_id "XLOC_003014";gene_name "PIGR";class_code "j";oId "Cells-EBV-transformedlymphocytes_00009816";is.last "FALSE";is.first "FALSE";is.singleExon "FALSE"
chr1	transdecoder	CDS	206931497	206931555	.	-	2	transcript_id "DNTX_00022282";transcript_type "protein_coding";transcript_biotype "protein_coding";gene_id "XLOC_003014";gene_name "PIGR";class_code "j";oId "Cells-EBV-transformedlymphocytes_00009816";is.last "FALSE";is.first "FALSE";is.singleExon "FALSE"
chr1	transdecoder	CDS	206931671	206932043	.	-	0	transcript_id "DNTX_00022282";transcript_type "protein_coding";transcript_biotype "protein_coding";gene_id "XLOC_003014";gene_name "PIGR";class_code "j";oId "Cells-EBV-transformedlymphocytes_00009816";is.last "FALSE";is.first "FALSE";is.singleExon "FALSE"
chr1	transdecoder	stop_codon	206930318	206930320	.	-	0	transcript_id "DNTX_00022282";transcript_type "protein_coding";transcript_biotype "protein_coding";gene_id "XLOC_003014";gene_name "PIGR";class_code "j";oId "Cells-EBV-transformedlymphocytes_00009816";is.last "FALSE";is.first "FALSE";is.singleExon "FALSE"
chr1	transdecoder	three_prime_UTR	206928532	206930317	.	-	.	transcript_id "DNTX_00022282";transcript_type "protein_coding";transcript_biotype "protein_coding";gene_id "XLOC_003014";gene_name "PIGR";class_code "j";oId "Cells-EBV-transformedlymphocytes_00009816";is.last "FALSE";is.first "FALSE";is.singleExon "FALSE"
chr1	StringTie	transcript	206931434	206931833	.	-	.	transcript_id "DNTX_00023219";transcript_type "noncoding";transcript_biotype "noncoding";gene_id "XLOC_003014";gene_name "PIGR";class_code "=";oId "Stomach_00009348";is.last "FALSE";is.first "FALSE";is.singleExon "FALSE"
chr1	StringTie	exon	206931434	206931555	.	-	.	transcript_id "DNTX_00023219";transcript_type "noncoding";transcript_biotype "noncoding";exon_number "2";gene_id "XLOC_003014";gene_name "PIGR";class_code "=";oId "Stomach_00009348";is.last "TRUE";is.first "FALSE";is.singleExon "FALSE"
chr1	StringTie	exon	206931671	206931833	.	-	.	transcript_id "DNTX_00023219";transcript_type "noncoding";transcript_biotype "noncoding";exon_number "1";gene_id "XLOC_003014";gene_name "PIGR";class_code "=";oId "Stomach_00009348";is.last "FALSE";is.first "TRUE";is.singleExon "FALSE"
chr1	transdecoder	gene	206957967	206970600	.	-	.	gene_id "XLOC_003015";gene_name "FCAMR";is.last "FALSE";is.first "FALSE";is.singleExon "FALSE"
chr1	transdecoder	transcript	206957967	206970500	.	-	.	transcript_id "DNTX_00023036";transcript_type "protein_coding";transcript_biotype "protein_coding";gene_id "XLOC_003015";gene_name "FCAMR";class_code "j";oId "Kidney-Cortex_00008330";is.last "FALSE";is.first "FALSE";is.singleExon "FALSE"
chr1	transdecoder	exon	206957967	206958676	.	-	.	transcript_id "DNTX_00023036";transcript_type "protein_coding";transcript_biotype "protein_coding";exon_number "9";gene_id "XLOC_003015";gene_name "FCAMR";class_code "j";oId "Kidney-Cortex_00008330";is.last "TRUE";is.first "FALSE";is.singleExon "FALSE"
chr1	transdecoder	exon	206959679	206959797	.	-	.	transcript_id "DNTX_00023036";transcript_type "protein_coding";transcript_biotype "protein_coding";exon_number "8";gene_id "XLOC_003015";gene_name "FCAMR";class_code "j";oId "Kidney-Cortex_00008330";is.last "FALSE";is.first "FALSE";is.singleExon "FALSE"
chr1	transdecoder	exon	206960422	206961223	.	-	.	transcript_id "DNTX_00023036";transcript_type "protein_coding";transcript_biotype "protein_coding";exon_number "7";gene_id "XLOC_003015";gene_name "FCAMR";class_code "j";oId "Kidney-Cortex_00008330";is.last "FALSE";is.first "FALSE";is.singleExon "FALSE"
chr1	transdecoder	exon	206962213	206962551	.	-	.	transcript_id "DNTX_00023036";transcript_type "protein_coding";transcript_biotype "protein_coding";exon_number "6";gene_id "XLOC_003015";gene_name "FCAMR";class_code "j";oId "Kidney-Cortex_00008330";is.last "FALSE";is.first "FALSE";is.singleExon "FALSE"
chr1	transdecoder	exon	206965715	206965858	.	-	.	transcript_id "DNTX_00023036";transcript_type "protein_coding";transcript_biotype "protein_coding";exon_number "5";gene_id "XLOC_003015";gene_name "FCAMR";class_code "j";oId "Kidney-Cortex_00008330";is.last "FALSE";is.first "FALSE";is.singleExon "FALSE"
chr1	transdecoder	exon	206967052	206967112	.	-	.	transcript_id "DNTX_00023036";transcript_type "protein_coding";transcript_biotype "protein_coding";exon_number "4";gene_id "XLOC_003015";gene_name "FCAMR";class_code "j";oId "Kidney-Cortex_00008330";is.last "FALSE";is.first "FALSE";is.singleExon "FALSE"
chr1	transdecoder	exon	206967583	206967651	.	-	.	transcript_id "DNTX_00023036";transcript_type "protein_coding";transcript_biotype "protein_coding";exon_number "3";gene_id "XLOC_003015";gene_name "FCAMR";class_code "j";oId "Kidney-Cortex_00008330";is.last "FALSE";is.first "FALSE";is.singleExon "FALSE"
chr1	transdecoder	exon	206970087	206970220	.	-	.	transcript_id "DNTX_00023036";transcript_type "protein_coding";transcript_biotype "protein_coding";exon_number "2";gene_id "XLOC_003015";gene_name "FCAMR";class_code "j";oId "Kidney-Cortex_00008330";is.last "FALSE";is.first "FALSE";is.singleExon "FALSE"
chr1	transdecoder	exon	206970304	206970500	.	-	.	transcript_id "DNTX_00023036";transcript_type "protein_coding";transcript_biotype "protein_coding";exon_number "1";gene_id "XLOC_003015";gene_name "FCAMR";class_code "j";oId "Kidney-Cortex_00008330";is.last "FALSE";novel_exon_id "nvl_exon20410";novel_exon_type "RI";is.first "TRUE";is.singleExon "FALSE"
chr1	transdecoder	five_prime_UTR	206970126	206970220	.	-	.	transcript_id "DNTX_00023036";transcript_type "protein_coding";transcript_biotype "protein_coding";gene_id "XLOC_003015";gene_name "FCAMR";class_code "j";oId "Kidney-Cortex_00008330";is.last "FALSE";is.first "FALSE";is.singleExon "FALSE"
chr1	transdecoder	five_prime_UTR	206970304	206970500	.	-	.	transcript_id "DNTX_00023036";transcript_type "protein_coding";transcript_biotype "protein_coding";gene_id "XLOC_003015";gene_name "FCAMR";class_code "j";oId "Kidney-Cortex_00008330";is.last "FALSE";novel_exon_id "nvl_exon20410";novel_exon_type "RI";is.first "TRUE";is.singleExon "FALSE"
chr1	transdecoder	start_codon	206970123	206970125	.	-	2	transcript_id "DNTX_00023036";transcript_type "protein_coding";transcript_biotype "protein_coding";gene_id "XLOC_003015";gene_name "FCAMR";class_code "j";oId "Kidney-Cortex_00008330";is.last "FALSE";is.first "FALSE";is.singleExon "FALSE"
chr1	transdecoder	CDS	206958519	206958676	.	-	2	transcript_id "DNTX_00023036";transcript_type "protein_coding";transcript_biotype "protein_coding";gene_id "XLOC_003015";gene_name "FCAMR";class_code "j";oId "Kidney-Cortex_00008330";is.last "FALSE";is.first "FALSE";is.singleExon "FALSE"
chr1	transdecoder	CDS	206959679	206959797	.	-	1	transcript_id "DNTX_00023036";transcript_type "protein_coding";transcript_biotype "protein_coding";gene_id "XLOC_003015";gene_name "FCAMR";class_code "j";oId "Kidney-Cortex_00008330";is.last "FALSE";is.first "FALSE";is.singleExon "FALSE"
chr1	transdecoder	CDS	206960422	206961223	.	-	2	transcript_id "DNTX_00023036";transcript_type "protein_coding";transcript_biotype "protein_coding";gene_id "XLOC_003015";gene_name "FCAMR";class_code "j";oId "Kidney-Cortex_00008330";is.last "FALSE";is.first "FALSE";is.singleExon "FALSE"
chr1	transdecoder	CDS	206962213	206962551	.	-	2	transcript_id "DNTX_00023036";transcript_type "protein_coding";transcript_biotype "protein_coding";gene_id "XLOC_003015";gene_name "FCAMR";class_code "j";oId "Kidney-Cortex_00008330";is.last "FALSE";is.first "FALSE";is.singleExon "FALSE"
chr1	transdecoder	CDS	206965715	206965858	.	-	2	transcript_id "DNTX_00023036";transcript_type "protein_coding";transcript_biotype "protein_coding";gene_id "XLOC_003015";gene_name "FCAMR";class_code "j";oId "Kidney-Cortex_00008330";is.last "FALSE";is.first "FALSE";is.singleExon "FALSE"
chr1	transdecoder	CDS	206967052	206967112	.	-	0	transcript_id "DNTX_00023036";transcript_type "protein_coding";transcript_biotype "protein_coding";gene_id "XLOC_003015";gene_name "FCAMR";class_code "j";oId "Kidney-Cortex_00008330";is.last "FALSE";is.first "FALSE";is.singleExon "FALSE"
chr1	transdecoder	CDS	206967583	206967651	.	-	0	transcript_id "DNTX_00023036";transcript_type "protein_coding";transcript_biotype "protein_coding";gene_id "XLOC_003015";gene_name "FCAMR";class_code "j";oId "Kidney-Cortex_00008330";is.last "FALSE";is.first "FALSE";is.singleExon "FALSE"
chr1	transdecoder	CDS	206970087	206970125	.	-	0	transcript_id "DNTX_00023036";transcript_type "protein_coding";transcript_biotype "protein_coding";gene_id "XLOC_003015";gene_name "FCAMR";class_code "j";oId "Kidney-Cortex_00008330";is.last "FALSE";is.first "FALSE";is.singleExon "FALSE"
chr1	transdecoder	stop_codon	206958516	206958518	.	-	2	transcript_id "DNTX_00023036";transcript_type "protein_coding";transcript_biotype "protein_coding";gene_id "XLOC_003015";gene_name "FCAMR";class_code "j";oId "Kidney-Cortex_00008330";is.last "FALSE";is.first "FALSE";is.singleExon "FALSE"
chr1	transdecoder	three_prime_UTR	206957967	206958515	.	-	.	transcript_id "DNTX_00023036";transcript_type "protein_coding";transcript_biotype "protein_coding";gene_id "XLOC_003015";gene_name "FCAMR";class_code "j";oId "Kidney-Cortex_00008330";is.last "FALSE";is.first "FALSE";is.singleExon "FALSE"
chr1	transdecoder	transcript	206958120	206970600	.	-	.	transcript_id "DNTX_00023037";transcript_type "protein_coding";transcript_biotype "protein_coding";gene_id "XLOC_003015";gene_name "FCAMR";class_code "=";oId "Kidney-Cortex_00008328";is.last "FALSE";is.first "FALSE";is.singleExon "FALSE"
chr1	transdecoder	exon	206958120	206958676	.	-	.	transcript_id "DNTX_00023037";transcript_type "protein_coding";transcript_biotype "protein_coding";exon_number "8";gene_id "XLOC_003015";gene_name "FCAMR";class_code "=";oId "Kidney-Cortex_00008328";is.last "TRUE";is.first "FALSE";is.singleExon "FALSE"
chr1	transdecoder	exon	206959679	206959797	.	-	.	transcript_id "DNTX_00023037";transcript_type "protein_coding";transcript_biotype "protein_coding";exon_number "7";gene_id "XLOC_003015";gene_name "FCAMR";class_code "=";oId "Kidney-Cortex_00008328";is.last "FALSE";is.first "FALSE";is.singleExon "FALSE"
chr1	transdecoder	exon	206960422	206961223	.	-	.	transcript_id "DNTX_00023037";transcript_type "protein_coding";transcript_biotype "protein_coding";exon_number "6";gene_id "XLOC_003015";gene_name "FCAMR";class_code "=";oId "Kidney-Cortex_00008328";is.last "FALSE";is.first "FALSE";is.singleExon "FALSE"
chr1	transdecoder	exon	206962213	206962551	.	-	.	transcript_id "DNTX_00023037";transcript_type "protein_coding";transcript_biotype "protein_coding";exon_number "5";gene_id "XLOC_003015";gene_name "FCAMR";class_code "=";oId "Kidney-Cortex_00008328";is.last "FALSE";is.first "FALSE";is.singleExon "FALSE"
chr1	transdecoder	exon	206965715	206965858	.	-	.	transcript_id "DNTX_00023037";transcript_type "protein_coding";transcript_biotype "protein_coding";exon_number "4";gene_id "XLOC_003015";gene_name "FCAMR";class_code "=";oId "Kidney-Cortex_00008328";is.last "FALSE";is.first "FALSE";is.singleExon "FALSE"
chr1	transdecoder	exon	206967052	206967112	.	-	.	transcript_id "DNTX_00023037";transcript_type "protein_coding";transcript_biotype "protein_coding";exon_number "3";gene_id "XLOC_003015";gene_name "FCAMR";class_code "=";oId "Kidney-Cortex_00008328";is.last "FALSE";is.first "FALSE";is.singleExon "FALSE"
chr1	transdecoder	exon	206967583	206967651	.	-	.	transcript_id "DNTX_00023037";transcript_type "protein_coding";transcript_biotype "protein_coding";exon_number "2";gene_id "XLOC_003015";gene_name "FCAMR";class_code "=";oId "Kidney-Cortex_00008328";is.last "FALSE";is.first "FALSE";is.singleExon "FALSE"
chr1	transdecoder	exon	206970087	206970600	.	-	.	transcript_id "DNTX_00023037";transcript_type "protein_coding";transcript_biotype "protein_coding";exon_number "1";gene_id "XLOC_003015";gene_name "FCAMR";class_code "=";oId "Kidney-Cortex_00008328";is.last "FALSE";is.first "TRUE";is.singleExon "FALSE"
chr1	transdecoder	five_prime_UTR	206970126	206970600	.	-	.	transcript_id "DNTX_00023037";transcript_type "protein_coding";transcript_biotype "protein_coding";gene_id "XLOC_003015";gene_name "FCAMR";class_code "=";oId "Kidney-Cortex_00008328";is.last "FALSE";is.first "FALSE";is.singleExon "FALSE"
chr1	transdecoder	start_codon	206970123	206970125	.	-	2	transcript_id "DNTX_00023037";transcript_type "protein_coding";transcript_biotype "protein_coding";gene_id "XLOC_003015";gene_name "FCAMR";class_code "=";oId "Kidney-Cortex_00008328";is.last "FALSE";is.first "FALSE";is.singleExon "FALSE"
chr1	transdecoder	CDS	206958519	206958676	.	-	2	transcript_id "DNTX_00023037";transcript_type "protein_coding";transcript_biotype "protein_coding";gene_id "XLOC_003015";gene_name "FCAMR";class_code "=";oId "Kidney-Cortex_00008328";is.last "FALSE";is.first "FALSE";is.singleExon "FALSE"
chr1	transdecoder	CDS	206959679	206959797	.	-	1	transcript_id "DNTX_00023037";transcript_type "protein_coding";transcript_biotype "protein_coding";gene_id "XLOC_003015";gene_name "FCAMR";class_code "=";oId "Kidney-Cortex_00008328";is.last "FALSE";is.first "FALSE";is.singleExon "FALSE"
chr1	transdecoder	CDS	206960422	206961223	.	-	2	transcript_id "DNTX_00023037";transcript_type "protein_coding";transcript_biotype "protein_coding";gene_id "XLOC_003015";gene_name "FCAMR";class_code "=";oId "Kidney-Cortex_00008328";is.last "FALSE";is.first "FALSE";is.singleExon "FALSE"
chr1	transdecoder	CDS	206962213	206962551	.	-	2	transcript_id "DNTX_00023037";transcript_type "protein_coding";transcript_biotype "protein_coding";gene_id "XLOC_003015";gene_name "FCAMR";class_code "=";oId "Kidney-Cortex_00008328";is.last "FALSE";is.first "FALSE";is.singleExon "FALSE"
chr1	transdecoder	CDS	206965715	206965858	.	-	2	transcript_id "DNTX_00023037";transcript_type "protein_coding";transcript_biotype "protein_coding";gene_id "XLOC_003015";gene_name "FCAMR";class_code "=";oId "Kidney-Cortex_00008328";is.last "FALSE";is.first "FALSE";is.singleExon "FALSE"
chr1	transdecoder	CDS	206967052	206967112	.	-	0	transcript_id "DNTX_00023037";transcript_type "protein_coding";transcript_biotype "protein_coding";gene_id "XLOC_003015";gene_name "FCAMR";class_code "=";oId "Kidney-Cortex_00008328";is.last "FALSE";is.first "FALSE";is.singleExon "FALSE"
chr1	transdecoder	CDS	206967583	206967651	.	-	0	transcript_id "DNTX_00023037";transcript_type "protein_coding";transcript_biotype "protein_coding";gene_id "XLOC_003015";gene_name "FCAMR";class_code "=";oId "Kidney-Cortex_00008328";is.last "FALSE";is.first "FALSE";is.singleExon "FALSE"
chr1	transdecoder	CDS	206970087	206970125	.	-	0	transcript_id "DNTX_00023037";transcript_type "protein_coding";transcript_biotype "protein_coding";gene_id "XLOC_003015";gene_name "FCAMR";class_code "=";oId "Kidney-Cortex_00008328";is.last "FALSE";is.first "FALSE";is.singleExon "FALSE"
chr1	transdecoder	stop_codon	206958516	206958518	.	-	2	transcript_id "DNTX_00023037";transcript_type "protein_coding";transcript_biotype "protein_coding";gene_id "XLOC_003015";gene_name "FCAMR";class_code "=";oId "Kidney-Cortex_00008328";is.last "FALSE";is.first "FALSE";is.singleExon "FALSE"
chr1	transdecoder	three_prime_UTR	206958120	206958515	.	-	.	transcript_id "DNTX_00023037";transcript_type "protein_coding";transcript_biotype "protein_coding";gene_id "XLOC_003015";gene_name "FCAMR";class_code "=";oId "Kidney-Cortex_00008328";is.last "FALSE";is.first "FALSE";is.singleExon "FALSE"
chr1	transdecoder	gene	207018521	207037891	.	-	.	gene_id "XLOC_003016";gene_name "C1orf116";is.last "FALSE";is.first "FALSE";is.singleExon "FALSE"
chr1	transdecoder	transcript	207018521	207032747	.	-	.	transcript_id "DNTX_00018852";transcript_type "protein_coding";transcript_biotype "protein_coding";gene_id "XLOC_003016";gene_name "C1orf116";class_code "j";oId "Cornea_Adult.Tissue_00027903";is.last "FALSE";is.first "FALSE";is.singleExon "FALSE"
chr1	transdecoder	exon	207018521	207023480	.	-	.	transcript_id "DNTX_00018852";transcript_type "protein_coding";transcript_biotype "protein_coding";exon_number "2";gene_id "XLOC_003016";gene_name "C1orf116";class_code "j";oId "Cornea_Adult.Tissue_00027903";is.last "TRUE";is.first "FALSE";is.singleExon "FALSE"
chr1	transdecoder	exon	207032579	207032747	.	-	.	transcript_id "DNTX_00018852";transcript_type "protein_coding";transcript_biotype "protein_coding";exon_number "1";gene_id "XLOC_003016";gene_name "C1orf116";class_code "j";oId "Cornea_Adult.Tissue_00027903";is.last "FALSE";is.first "TRUE";is.singleExon "FALSE"
chr1	transdecoder	five_prime_UTR	207023026	207023480	.	-	.	transcript_id "DNTX_00018852";transcript_type "protein_coding";transcript_biotype "protein_coding";gene_id "XLOC_003016";gene_name "C1orf116";class_code "j";oId "Cornea_Adult.Tissue_00027903";is.last "FALSE";is.first "FALSE";is.singleExon "FALSE"
chr1	transdecoder	five_prime_UTR	207032579	207032747	.	-	.	transcript_id "DNTX_00018852";transcript_type "protein_coding";transcript_biotype "protein_coding";gene_id "XLOC_003016";gene_name "C1orf116";class_code "j";oId "Cornea_Adult.Tissue_00027903";is.last "FALSE";is.first "TRUE";is.singleExon "FALSE"
chr1	transdecoder	start_codon	207023023	207023025	.	-	0	transcript_id "DNTX_00018852";transcript_type "protein_coding";transcript_biotype "protein_coding";gene_id "XLOC_003016";gene_name "C1orf116";class_code "j";oId "Cornea_Adult.Tissue_00027903";is.last "FALSE";is.first "FALSE";is.singleExon "FALSE"
chr1	transdecoder	CDS	207021961	207023025	.	-	0	transcript_id "DNTX_00018852";transcript_type "protein_coding";transcript_biotype "protein_coding";gene_id "XLOC_003016";gene_name "C1orf116";class_code "j";oId "Cornea_Adult.Tissue_00027903";is.last "FALSE";is.first "FALSE";is.singleExon "FALSE"
chr1	transdecoder	stop_codon	207021958	207021960	.	-	0	transcript_id "DNTX_00018852";transcript_type "protein_coding";transcript_biotype "protein_coding";gene_id "XLOC_003016";gene_name "C1orf116";class_code "j";oId "Cornea_Adult.Tissue_00027903";is.last "FALSE";is.first "FALSE";is.singleExon "FALSE"
chr1	transdecoder	three_prime_UTR	207018521	207021957	.	-	.	transcript_id "DNTX_00018852";transcript_type "protein_coding";transcript_biotype "protein_coding";gene_id "XLOC_003016";gene_name "C1orf116";class_code "j";oId "Cornea_Adult.Tissue_00027903";is.last "FALSE";is.first "FALSE";is.singleExon "FALSE"
chr1	transdecoder	transcript	207018521	207034998	.	-	.	transcript_id "DNTX_00018853";transcript_type "protein_coding";transcript_biotype "protein_coding";gene_id "XLOC_003016";gene_name "C1orf116";class_code "j";oId "Cornea_Adult.Tissue_00043565";is.last "FALSE";is.first "FALSE";is.singleExon "FALSE"
chr1	transdecoder	exon	207018521	207023480	.	-	.	transcript_id "DNTX_00018853";transcript_type "protein_coding";transcript_biotype "protein_coding";exon_number "2";gene_id "XLOC_003016";gene_name "C1orf116";class_code "j";oId "Cornea_Adult.Tissue_00043565";is.last "TRUE";is.first "FALSE";is.singleExon "FALSE"
chr1	transdecoder	exon	207027494	207034998	.	-	.	transcript_id "DNTX_00018853";transcript_type "protein_coding";transcript_biotype "protein_coding";exon_number "1";gene_id "XLOC_003016";gene_name "C1orf116";class_code "j";oId "Cornea_Adult.Tissue_00043565";is.last "FALSE";novel_exon_id "nvl_exon20411";novel_exon_type "A3SS";is.first "TRUE";is.singleExon "FALSE"
chr1	transdecoder	five_prime_UTR	207023026	207023480	.	-	.	transcript_id "DNTX_00018853";transcript_type "protein_coding";transcript_biotype "protein_coding";gene_id "XLOC_003016";gene_name "C1orf116";class_code "j";oId "Cornea_Adult.Tissue_00043565";is.last "FALSE";is.first "FALSE";is.singleExon "FALSE"
chr1	transdecoder	five_prime_UTR	207027494	207034998	.	-	.	transcript_id "DNTX_00018853";transcript_type "protein_coding";transcript_biotype "protein_coding";gene_id "XLOC_003016";gene_name "C1orf116";class_code "j";oId "Cornea_Adult.Tissue_00043565";is.last "FALSE";novel_exon_id "nvl_exon20411";novel_exon_type "A3SS";is.first "TRUE";is.singleExon "FALSE"
chr1	transdecoder	start_codon	207023023	207023025	.	-	0	transcript_id "DNTX_00018853";transcript_type "protein_coding";transcript_biotype "protein_coding";gene_id "XLOC_003016";gene_name "C1orf116";class_code "j";oId "Cornea_Adult.Tissue_00043565";is.last "FALSE";is.first "FALSE";is.singleExon "FALSE"
chr1	transdecoder	CDS	207021961	207023025	.	-	0	transcript_id "DNTX_00018853";transcript_type "protein_coding";transcript_biotype "protein_coding";gene_id "XLOC_003016";gene_name "C1orf116";class_code "j";oId "Cornea_Adult.Tissue_00043565";is.last "FALSE";is.first "FALSE";is.singleExon "FALSE"
chr1	transdecoder	stop_codon	207021958	207021960	.	-	0	transcript_id "DNTX_00018853";transcript_type "protein_coding";transcript_biotype "protein_coding";gene_id "XLOC_003016";gene_name "C1orf116";class_code "j";oId "Cornea_Adult.Tissue_00043565";is.last "FALSE";is.first "FALSE";is.singleExon "FALSE"
chr1	transdecoder	three_prime_UTR	207018521	207021957	.	-	.	transcript_id "DNTX_00018853";transcript_type "protein_coding";transcript_biotype "protein_coding";gene_id "XLOC_003016";gene_name "C1orf116";class_code "j";oId "Cornea_Adult.Tissue_00043565";is.last "FALSE";is.first "FALSE";is.singleExon "FALSE"
chr1	transdecoder	transcript	207018521	207037891	.	-	.	transcript_id "DNTX_00011567";transcript_type "protein_coding";transcript_biotype "protein_coding";gene_id "XLOC_003016";gene_name "C1orf116";class_code "j";oId "Cornea_Adult.Tissue_00027902";is.last "FALSE";is.first "FALSE";is.singleExon "FALSE"
chr1	transdecoder	exon	207018521	207023480	.	-	.	transcript_id "DNTX_00011567";transcript_type "protein_coding";transcript_biotype "protein_coding";exon_number "3";gene_id "XLOC_003016";gene_name "C1orf116";class_code "j";oId "Cornea_Adult.Tissue_00027902";is.last "TRUE";is.first "FALSE";is.singleExon "FALSE"
chr1	transdecoder	exon	207027494	207027679	.	-	.	transcript_id "DNTX_00011567";transcript_type "protein_coding";transcript_biotype "protein_coding";exon_number "2";gene_id "XLOC_003016";gene_name "C1orf116";class_code "j";oId "Cornea_Adult.Tissue_00027902";is.last "FALSE";is.first "FALSE";is.singleExon "FALSE"
chr1	transdecoder	exon	207032579	207037891	.	-	.	transcript_id "DNTX_00011567";transcript_type "protein_coding";transcript_biotype "protein_coding";exon_number "1";gene_id "XLOC_003016";gene_name "C1orf116";class_code "j";oId "Cornea_Adult.Tissue_00027902";is.last "FALSE";novel_exon_id "nvl_exon20412";novel_exon_type "A3SS";is.first "TRUE";is.singleExon "FALSE"
chr1	transdecoder	five_prime_UTR	207023026	207023480	.	-	.	transcript_id "DNTX_00011567";transcript_type "protein_coding";transcript_biotype "protein_coding";gene_id "XLOC_003016";gene_name "C1orf116";class_code "j";oId "Cornea_Adult.Tissue_00027902";is.last "FALSE";is.first "FALSE";is.singleExon "FALSE"
chr1	transdecoder	five_prime_UTR	207027494	207027679	.	-	.	transcript_id "DNTX_00011567";transcript_type "protein_coding";transcript_biotype "protein_coding";gene_id "XLOC_003016";gene_name "C1orf116";class_code "j";oId "Cornea_Adult.Tissue_00027902";is.last "FALSE";is.first "FALSE";is.singleExon "FALSE"
chr1	transdecoder	five_prime_UTR	207032579	207037891	.	-	.	transcript_id "DNTX_00011567";transcript_type "protein_coding";transcript_biotype "protein_coding";gene_id "XLOC_003016";gene_name "C1orf116";class_code "j";oId "Cornea_Adult.Tissue_00027902";is.last "FALSE";novel_exon_id "nvl_exon20412";novel_exon_type "A3SS";is.first "TRUE";is.singleExon "FALSE"
chr1	transdecoder	start_codon	207023023	207023025	.	-	0	transcript_id "DNTX_00011567";transcript_type "protein_coding";transcript_biotype "protein_coding";gene_id "XLOC_003016";gene_name "C1orf116";class_code "j";oId "Cornea_Adult.Tissue_00027902";is.last "FALSE";is.first "FALSE";is.singleExon "FALSE"
chr1	transdecoder	CDS	207021961	207023025	.	-	0	transcript_id "DNTX_00011567";transcript_type "protein_coding";transcript_biotype "protein_coding";gene_id "XLOC_003016";gene_name "C1orf116";class_code "j";oId "Cornea_Adult.Tissue_00027902";is.last "FALSE";is.first "FALSE";is.singleExon "FALSE"
chr1	transdecoder	stop_codon	207021958	207021960	.	-	0	transcript_id "DNTX_00011567";transcript_type "protein_coding";transcript_biotype "protein_coding";gene_id "XLOC_003016";gene_name "C1orf116";class_code "j";oId "Cornea_Adult.Tissue_00027902";is.last "FALSE";is.first "FALSE";is.singleExon "FALSE"
chr1	transdecoder	three_prime_UTR	207018521	207021957	.	-	.	transcript_id "DNTX_00011567";transcript_type "protein_coding";transcript_biotype "protein_coding";gene_id "XLOC_003016";gene_name "C1orf116";class_code "j";oId "Cornea_Adult.Tissue_00027902";is.last "FALSE";is.first "FALSE";is.singleExon "FALSE"
chr1	StringTie	transcript	207018521	207032747	.	-	.	transcript_id "DNTX_00003047";transcript_type "noncoding";transcript_biotype "noncoding";gene_id "XLOC_003016";gene_name "C1orf116";class_code "=";oId "Pancreas_00011813";is.last "FALSE";is.first "FALSE";is.singleExon "FALSE"
chr1	StringTie	exon	207018521	207023480	.	-	.	transcript_id "DNTX_00003047";transcript_type "noncoding";transcript_biotype "noncoding";exon_number "4";gene_id "XLOC_003016";gene_name "C1orf116";class_code "=";oId "Pancreas_00011813";is.last "TRUE";is.first "FALSE";is.singleExon "FALSE"
chr1	StringTie	exon	207024887	207025064	.	-	.	transcript_id "DNTX_00003047";transcript_type "noncoding";transcript_biotype "noncoding";exon_number "3";gene_id "XLOC_003016";gene_name "C1orf116";class_code "=";oId "Pancreas_00011813";is.last "FALSE";is.first "FALSE";is.singleExon "FALSE"
chr1	StringTie	exon	207027494	207027679	.	-	.	transcript_id "DNTX_00003047";transcript_type "noncoding";transcript_biotype "noncoding";exon_number "2";gene_id "XLOC_003016";gene_name "C1orf116";class_code "=";oId "Pancreas_00011813";is.last "FALSE";is.first "FALSE";is.singleExon "FALSE"
chr1	StringTie	exon	207032579	207032747	.	-	.	transcript_id "DNTX_00003047";transcript_type "noncoding";transcript_biotype "noncoding";exon_number "1";gene_id "XLOC_003016";gene_name "C1orf116";class_code "=";oId "Pancreas_00011813";is.last "FALSE";is.first "TRUE";is.singleExon "FALSE"
chr1	transdecoder	transcript	207020695	207032747	.	-	.	transcript_id "DNTX_00024810";transcript_type "protein_coding";transcript_biotype "protein_coding";gene_id "XLOC_003016";gene_name "C1orf116";class_code "j";oId "Esophagus-Mucosa_00008657";is.last "FALSE";is.first "FALSE";is.singleExon "FALSE"
chr1	transdecoder	exon	207020695	207023480	.	-	.	transcript_id "DNTX_00024810";transcript_type "protein_coding";transcript_biotype "protein_coding";exon_number "4";gene_id "XLOC_003016";gene_name "C1orf116";class_code "j";oId "Esophagus-Mucosa_00008657";is.last "TRUE";is.first "FALSE";is.singleExon "FALSE"
chr1	transdecoder	exon	207024887	207025064	.	-	.	transcript_id "DNTX_00024810";transcript_type "protein_coding";transcript_biotype "protein_coding";exon_number "3";gene_id "XLOC_003016";gene_name "C1orf116";class_code "j";oId "Esophagus-Mucosa_00008657";is.last "FALSE";is.first "FALSE";is.singleExon "FALSE"
chr1	transdecoder	exon	207027494	207027679	.	-	.	transcript_id "DNTX_00024810";transcript_type "protein_coding";transcript_biotype "protein_coding";exon_number "2";gene_id "XLOC_003016";gene_name "C1orf116";class_code "j";oId "Esophagus-Mucosa_00008657";is.last "FALSE";is.first "FALSE";is.singleExon "FALSE"
chr1	transdecoder	exon	207032707	207032747	.	-	.	transcript_id "DNTX_00024810";transcript_type "protein_coding";transcript_biotype "protein_coding";exon_number "1";gene_id "XLOC_003016";gene_name "C1orf116";class_code "j";oId "Esophagus-Mucosa_00008657";is.last "FALSE";novel_exon_id "nvl_exon20413";novel_exon_type "RI";is.first "TRUE";is.singleExon "FALSE"
chr1	transdecoder	five_prime_UTR	207027599	207027679	.	-	.	transcript_id "DNTX_00024810";transcript_type "protein_coding";transcript_biotype "protein_coding";gene_id "XLOC_003016";gene_name "C1orf116";class_code "j";oId "Esophagus-Mucosa_00008657";is.last "FALSE";is.first "FALSE";is.singleExon "FALSE"
chr1	transdecoder	five_prime_UTR	207032707	207032747	.	-	.	transcript_id "DNTX_00024810";transcript_type "protein_coding";transcript_biotype "protein_coding";gene_id "XLOC_003016";gene_name "C1orf116";class_code "j";oId "Esophagus-Mucosa_00008657";is.last "FALSE";novel_exon_id "nvl_exon20413";novel_exon_type "RI";is.first "TRUE";is.singleExon "FALSE"
chr1	transdecoder	start_codon	207027596	207027598	.	-	2	transcript_id "DNTX_00024810";transcript_type "protein_coding";transcript_biotype "protein_coding";gene_id "XLOC_003016";gene_name "C1orf116";class_code "j";oId "Esophagus-Mucosa_00008657";is.last "FALSE";is.first "FALSE";is.singleExon "FALSE"
chr1	transdecoder	CDS	207021961	207023480	.	-	2	transcript_id "DNTX_00024810";transcript_type "protein_coding";transcript_biotype "protein_coding";gene_id "XLOC_003016";gene_name "C1orf116";class_code "j";oId "Esophagus-Mucosa_00008657";is.last "FALSE";is.first "FALSE";is.singleExon "FALSE"
chr1	transdecoder	CDS	207024887	207025064	.	-	0	transcript_id "DNTX_00024810";transcript_type "protein_coding";transcript_biotype "protein_coding";gene_id "XLOC_003016";gene_name "C1orf116";class_code "j";oId "Esophagus-Mucosa_00008657";is.last "FALSE";is.first "FALSE";is.singleExon "FALSE"
chr1	transdecoder	CDS	207027494	207027598	.	-	0	transcript_id "DNTX_00024810";transcript_type "protein_coding";transcript_biotype "protein_coding";gene_id "XLOC_003016";gene_name "C1orf116";class_code "j";oId "Esophagus-Mucosa_00008657";is.last "FALSE";is.first "FALSE";is.singleExon "FALSE"
chr1	transdecoder	stop_codon	207021958	207021960	.	-	2	transcript_id "DNTX_00024810";transcript_type "protein_coding";transcript_biotype "protein_coding";gene_id "XLOC_003016";gene_name "C1orf116";class_code "j";oId "Esophagus-Mucosa_00008657";is.last "FALSE";is.first "FALSE";is.singleExon "FALSE"
chr1	transdecoder	three_prime_UTR	207020695	207021957	.	-	.	transcript_id "DNTX_00024810";transcript_type "protein_coding";transcript_biotype "protein_coding";gene_id "XLOC_003016";gene_name "C1orf116";class_code "j";oId "Esophagus-Mucosa_00008657";is.last "FALSE";is.first "FALSE";is.singleExon "FALSE"
chr1	StringTie	transcript	207020695	207032756	.	-	.	transcript_id "DNTX_00003048";transcript_type "noncoding";transcript_biotype "noncoding";gene_id "XLOC_003016";gene_name "C1orf116";class_code "=";oId "Pancreas_00011818";is.last "FALSE";is.first "FALSE";is.singleExon "FALSE"
chr1	StringTie	exon	207020695	207023480	.	-	.	transcript_id "DNTX_00003048";transcript_type "noncoding";transcript_biotype "noncoding";exon_number "3";gene_id "XLOC_003016";gene_name "C1orf116";class_code "=";oId "Pancreas_00011818";is.last "TRUE";is.first "FALSE";is.singleExon "FALSE"
chr1	StringTie	exon	207024887	207025064	.	-	.	transcript_id "DNTX_00003048";transcript_type "noncoding";transcript_biotype "noncoding";exon_number "2";gene_id "XLOC_003016";gene_name "C1orf116";class_code "=";oId "Pancreas_00011818";is.last "FALSE";is.first "FALSE";is.singleExon "FALSE"
chr1	StringTie	exon	207032579	207032756	.	-	.	transcript_id "DNTX_00003048";transcript_type "noncoding";transcript_biotype "noncoding";exon_number "1";gene_id "XLOC_003016";gene_name "C1orf116";class_code "=";oId "Pancreas_00011818";is.last "FALSE";is.first "TRUE";is.singleExon "FALSE"
chr1	StringTie	gene	207043849	207051077	.	-	.	gene_id "XLOC_003017";gene_name "YOD1";is.last "FALSE";is.first "FALSE";is.singleExon "FALSE"
chr1	StringTie	transcript	207043849	207051077	.	-	.	transcript_id "DNTX_00003049";transcript_type "noncoding";transcript_biotype "noncoding";gene_id "XLOC_003017";gene_name "YOD1";class_code "=";oId "Pancreas_00011820";is.last "FALSE";is.first "FALSE";is.singleExon "FALSE"
chr1	StringTie	exon	207043849	207049723	.	-	.	transcript_id "DNTX_00003049";transcript_type "noncoding";transcript_biotype "noncoding";exon_number "2";gene_id "XLOC_003017";gene_name "YOD1";class_code "=";oId "Pancreas_00011820";is.last "TRUE";is.first "FALSE";is.singleExon "FALSE"
chr1	StringTie	exon	207050688	207051077	.	-	.	transcript_id "DNTX_00003049";transcript_type "noncoding";transcript_biotype "noncoding";exon_number "1";gene_id "XLOC_003017";gene_name "YOD1";class_code "=";oId "Pancreas_00011820";is.last "FALSE";is.first "TRUE";is.singleExon "FALSE"
chr1	transdecoder	gene	207052986	207081027	.	+	.	gene_id "XLOC_001584";gene_name "PFKFB2";is.last "FALSE";is.first "FALSE";is.singleExon "FALSE"
chr1	transdecoder	transcript	207052986	207080988	.	+	.	transcript_id "DNTX_00021321";transcript_type "protein_coding";transcript_biotype "protein_coding";gene_id "XLOC_001584";gene_name "PFKFB2";class_code "j";oId "Nerve-Tibial_00011485";is.last "FALSE";is.first "FALSE";is.singleExon "FALSE"
chr1	transdecoder	exon	207052986	207053207	.	+	.	transcript_id "DNTX_00021321";transcript_type "protein_coding";transcript_biotype "protein_coding";exon_number "1";gene_id "XLOC_001584";gene_name "PFKFB2";class_code "j";oId "Nerve-Tibial_00011485";is.last "FALSE";novel_exon_id "nvl_exon20414";novel_exon_type "novel_TSS";is.first "TRUE";is.singleExon "FALSE"
chr1	transdecoder	exon	207054701	207054802	.	+	.	transcript_id "DNTX_00021321";transcript_type "protein_coding";transcript_biotype "protein_coding";exon_number "2";gene_id "XLOC_001584";gene_name "PFKFB2";class_code "j";oId "Nerve-Tibial_00011485";is.last "FALSE";is.first "FALSE";is.singleExon "FALSE"
chr1	transdecoder	exon	207061953	207062078	.	+	.	transcript_id "DNTX_00021321";transcript_type "protein_coding";transcript_biotype "protein_coding";exon_number "3";gene_id "XLOC_001584";gene_name "PFKFB2";class_code "j";oId "Nerve-Tibial_00011485";is.last "FALSE";is.first "FALSE";is.singleExon "FALSE"
chr1	transdecoder	exon	207062620	207062716	.	+	.	transcript_id "DNTX_00021321";transcript_type "protein_coding";transcript_biotype "protein_coding";exon_number "4";gene_id "XLOC_001584";gene_name "PFKFB2";class_code "j";oId "Nerve-Tibial_00011485";is.last "FALSE";is.first "FALSE";is.singleExon "FALSE"
chr1	transdecoder	exon	207063143	207063209	.	+	.	transcript_id "DNTX_00021321";transcript_type "protein_coding";transcript_biotype "protein_coding";exon_number "5";gene_id "XLOC_001584";gene_name "PFKFB2";class_code "j";oId "Nerve-Tibial_00011485";is.last "FALSE";is.first "FALSE";is.singleExon "FALSE"
chr1	transdecoder	exon	207063347	207063421	.	+	.	transcript_id "DNTX_00021321";transcript_type "protein_coding";transcript_biotype "protein_coding";exon_number "6";gene_id "XLOC_001584";gene_name "PFKFB2";class_code "j";oId "Nerve-Tibial_00011485";is.last "FALSE";is.first "FALSE";is.singleExon "FALSE"
chr1	transdecoder	exon	207063773	207063829	.	+	.	transcript_id "DNTX_00021321";transcript_type "protein_coding";transcript_biotype "protein_coding";exon_number "7";gene_id "XLOC_001584";gene_name "PFKFB2";class_code "j";oId "Nerve-Tibial_00011485";is.last "FALSE";is.first "FALSE";is.singleExon "FALSE"
chr1	transdecoder	exon	207065036	207065160	.	+	.	transcript_id "DNTX_00021321";transcript_type "protein_coding";transcript_biotype "protein_coding";exon_number "8";gene_id "XLOC_001584";gene_name "PFKFB2";class_code "j";oId "Nerve-Tibial_00011485";is.last "FALSE";is.first "FALSE";is.singleExon "FALSE"
chr1	transdecoder	exon	207067499	207067706	.	+	.	transcript_id "DNTX_00021321";transcript_type "protein_coding";transcript_biotype "protein_coding";exon_number "9";gene_id "XLOC_001584";gene_name "PFKFB2";class_code "j";oId "Nerve-Tibial_00011485";is.last "FALSE";is.first "FALSE";is.singleExon "FALSE"
chr1	transdecoder	exon	207068163	207068309	.	+	.	transcript_id "DNTX_00021321";transcript_type "protein_coding";transcript_biotype "protein_coding";exon_number "10";gene_id "XLOC_001584";gene_name "PFKFB2";class_code "j";oId "Nerve-Tibial_00011485";is.last "FALSE";is.first "FALSE";is.singleExon "FALSE"
chr1	transdecoder	exon	207069424	207069528	.	+	.	transcript_id "DNTX_00021321";transcript_type "protein_coding";transcript_biotype "protein_coding";exon_number "11";gene_id "XLOC_001584";gene_name "PFKFB2";class_code "j";oId "Nerve-Tibial_00011485";is.last "FALSE";is.first "FALSE";is.singleExon "FALSE"
chr1	transdecoder	exon	207070280	207070409	.	+	.	transcript_id "DNTX_00021321";transcript_type "protein_coding";transcript_biotype "protein_coding";exon_number "12";gene_id "XLOC_001584";gene_name "PFKFB2";class_code "j";oId "Nerve-Tibial_00011485";is.last "FALSE";is.first "FALSE";is.singleExon "FALSE"
chr1	transdecoder	exon	207071188	207071250	.	+	.	transcript_id "DNTX_00021321";transcript_type "protein_coding";transcript_biotype "protein_coding";exon_number "13";gene_id "XLOC_001584";gene_name "PFKFB2";class_code "j";oId "Nerve-Tibial_00011485";is.last "FALSE";is.first "FALSE";is.singleExon "FALSE"
chr1	transdecoder	exon	207071509	207071573	.	+	.	transcript_id "DNTX_00021321";transcript_type "protein_coding";transcript_biotype "protein_coding";exon_number "14";gene_id "XLOC_001584";gene_name "PFKFB2";class_code "j";oId "Nerve-Tibial_00011485";is.last "FALSE";is.first "FALSE";is.singleExon "FALSE"
chr1	transdecoder	exon	207072204	207080988	.	+	.	transcript_id "DNTX_00021321";transcript_type "protein_coding";transcript_biotype "protein_coding";exon_number "15";gene_id "XLOC_001584";gene_name "PFKFB2";class_code "j";oId "Nerve-Tibial_00011485";is.last "TRUE";novel_exon_id "nvl_exon20415";novel_exon_type "novel_TES";is.first "FALSE";is.singleExon "FALSE"
chr1	transdecoder	five_prime_UTR	207052986	207053207	.	+	.	transcript_id "DNTX_00021321";transcript_type "protein_coding";transcript_biotype "protein_coding";gene_id "XLOC_001584";gene_name "PFKFB2";class_code "j";oId "Nerve-Tibial_00011485";is.last "FALSE";novel_exon_id "nvl_exon20414";novel_exon_type "novel_TSS";is.first "TRUE";is.singleExon "FALSE"
chr1	transdecoder	five_prime_UTR	207054701	207054717	.	+	.	transcript_id "DNTX_00021321";transcript_type "protein_coding";transcript_biotype "protein_coding";gene_id "XLOC_001584";gene_name "PFKFB2";class_code "j";oId "Nerve-Tibial_00011485";is.last "FALSE";is.first "FALSE";is.singleExon "FALSE"
chr1	transdecoder	start_codon	207054718	207054720	.	+	0	transcript_id "DNTX_00021321";transcript_type "protein_coding";transcript_biotype "protein_coding";gene_id "XLOC_001584";gene_name "PFKFB2";class_code "j";oId "Nerve-Tibial_00011485";is.last "FALSE";is.first "FALSE";is.singleExon "FALSE"
chr1	transdecoder	CDS	207054718	207054802	.	+	0	transcript_id "DNTX_00021321";transcript_type "protein_coding";transcript_biotype "protein_coding";gene_id "XLOC_001584";gene_name "PFKFB2";class_code "j";oId "Nerve-Tibial_00011485";is.last "FALSE";is.first "FALSE";is.singleExon "FALSE"
chr1	transdecoder	CDS	207061953	207062078	.	+	2	transcript_id "DNTX_00021321";transcript_type "protein_coding";transcript_biotype "protein_coding";gene_id "XLOC_001584";gene_name "PFKFB2";class_code "j";oId "Nerve-Tibial_00011485";is.last "FALSE";is.first "FALSE";is.singleExon "FALSE"
chr1	transdecoder	CDS	207062620	207062716	.	+	2	transcript_id "DNTX_00021321";transcript_type "protein_coding";transcript_biotype "protein_coding";gene_id "XLOC_001584";gene_name "PFKFB2";class_code "j";oId "Nerve-Tibial_00011485";is.last "FALSE";is.first "FALSE";is.singleExon "FALSE"
chr1	transdecoder	CDS	207063143	207063209	.	+	1	transcript_id "DNTX_00021321";transcript_type "protein_coding";transcript_biotype "protein_coding";gene_id "XLOC_001584";gene_name "PFKFB2";class_code "j";oId "Nerve-Tibial_00011485";is.last "FALSE";is.first "FALSE";is.singleExon "FALSE"
chr1	transdecoder	CDS	207063347	207063421	.	+	0	transcript_id "DNTX_00021321";transcript_type "protein_coding";transcript_biotype "protein_coding";gene_id "XLOC_001584";gene_name "PFKFB2";class_code "j";oId "Nerve-Tibial_00011485";is.last "FALSE";is.first "FALSE";is.singleExon "FALSE"
chr1	transdecoder	CDS	207063773	207063829	.	+	0	transcript_id "DNTX_00021321";transcript_type "protein_coding";transcript_biotype "protein_coding";gene_id "XLOC_001584";gene_name "PFKFB2";class_code "j";oId "Nerve-Tibial_00011485";is.last "FALSE";is.first "FALSE";is.singleExon "FALSE"
chr1	transdecoder	CDS	207065036	207065160	.	+	0	transcript_id "DNTX_00021321";transcript_type "protein_coding";transcript_biotype "protein_coding";gene_id "XLOC_001584";gene_name "PFKFB2";class_code "j";oId "Nerve-Tibial_00011485";is.last "FALSE";is.first "FALSE";is.singleExon "FALSE"
chr1	transdecoder	CDS	207067499	207067706	.	+	1	transcript_id "DNTX_00021321";transcript_type "protein_coding";transcript_biotype "protein_coding";gene_id "XLOC_001584";gene_name "PFKFB2";class_code "j";oId "Nerve-Tibial_00011485";is.last "FALSE";is.first "FALSE";is.singleExon "FALSE"
chr1	transdecoder	CDS	207068163	207068309	.	+	0	transcript_id "DNTX_00021321";transcript_type "protein_coding";transcript_biotype "protein_coding";gene_id "XLOC_001584";gene_name "PFKFB2";class_code "j";oId "Nerve-Tibial_00011485";is.last "FALSE";is.first "FALSE";is.singleExon "FALSE"
chr1	transdecoder	CDS	207069424	207069528	.	+	0	transcript_id "DNTX_00021321";transcript_type "protein_coding";transcript_biotype "protein_coding";gene_id "XLOC_001584";gene_name "PFKFB2";class_code "j";oId "Nerve-Tibial_00011485";is.last "FALSE";is.first "FALSE";is.singleExon "FALSE"
chr1	transdecoder	CDS	207070280	207070409	.	+	0	transcript_id "DNTX_00021321";transcript_type "protein_coding";transcript_biotype "protein_coding";gene_id "XLOC_001584";gene_name "PFKFB2";class_code "j";oId "Nerve-Tibial_00011485";is.last "FALSE";is.first "FALSE";is.singleExon "FALSE"
chr1	transdecoder	CDS	207071188	207071250	.	+	2	transcript_id "DNTX_00021321";transcript_type "protein_coding";transcript_biotype "protein_coding";gene_id "XLOC_001584";gene_name "PFKFB2";class_code "j";oId "Nerve-Tibial_00011485";is.last "FALSE";is.first "FALSE";is.singleExon "FALSE"
chr1	transdecoder	CDS	207071509	207071573	.	+	2	transcript_id "DNTX_00021321";transcript_type "protein_coding";transcript_biotype "protein_coding";gene_id "XLOC_001584";gene_name "PFKFB2";class_code "j";oId "Nerve-Tibial_00011485";is.last "FALSE";is.first "FALSE";is.singleExon "FALSE"
chr1	transdecoder	CDS	207072204	207072368	.	+	0	transcript_id "DNTX_00021321";transcript_type "protein_coding";transcript_biotype "protein_coding";gene_id "XLOC_001584";gene_name "PFKFB2";class_code "j";oId "Nerve-Tibial_00011485";is.last "FALSE";is.first "FALSE";is.singleExon "FALSE"
chr1	transdecoder	stop_codon	207072369	207072371	.	+	0	transcript_id "DNTX_00021321";transcript_type "protein_coding";transcript_biotype "protein_coding";gene_id "XLOC_001584";gene_name "PFKFB2";class_code "j";oId "Nerve-Tibial_00011485";is.last "FALSE";is.first "FALSE";is.singleExon "FALSE"
chr1	transdecoder	three_prime_UTR	207072372	207080988	.	+	.	transcript_id "DNTX_00021321";transcript_type "protein_coding";transcript_biotype "protein_coding";gene_id "XLOC_001584";gene_name "PFKFB2";class_code "j";oId "Nerve-Tibial_00011485";is.last "FALSE";is.first "FALSE";is.singleExon "FALSE"
chr1	transdecoder	transcript	207053021	207081000	.	+	.	transcript_id "DNTX_00010898";transcript_type "protein_coding";transcript_biotype "protein_coding";gene_id "XLOC_001584";gene_name "PFKFB2";class_code "j";oId "Lung_00021703";is.last "FALSE";is.first "FALSE";is.singleExon "FALSE"
chr1	transdecoder	exon	207053021	207053207	.	+	.	transcript_id "DNTX_00010898";transcript_type "protein_coding";transcript_biotype "protein_coding";exon_number "1";gene_id "XLOC_001584";gene_name "PFKFB2";class_code "j";oId "Lung_00021703";is.last "FALSE";novel_exon_id "nvl_exon20416";novel_exon_type "novel_TSS";is.first "TRUE";is.singleExon "FALSE"
chr1	transdecoder	exon	207054701	207054802	.	+	.	transcript_id "DNTX_00010898";transcript_type "protein_coding";transcript_biotype "protein_coding";exon_number "2";gene_id "XLOC_001584";gene_name "PFKFB2";class_code "j";oId "Lung_00021703";is.last "FALSE";is.first "FALSE";is.singleExon "FALSE"
chr1	transdecoder	exon	207061953	207062078	.	+	.	transcript_id "DNTX_00010898";transcript_type "protein_coding";transcript_biotype "protein_coding";exon_number "3";gene_id "XLOC_001584";gene_name "PFKFB2";class_code "j";oId "Lung_00021703";is.last "FALSE";is.first "FALSE";is.singleExon "FALSE"
chr1	transdecoder	exon	207062620	207062716	.	+	.	transcript_id "DNTX_00010898";transcript_type "protein_coding";transcript_biotype "protein_coding";exon_number "4";gene_id "XLOC_001584";gene_name "PFKFB2";class_code "j";oId "Lung_00021703";is.last "FALSE";is.first "FALSE";is.singleExon "FALSE"
chr1	transdecoder	exon	207063143	207063209	.	+	.	transcript_id "DNTX_00010898";transcript_type "protein_coding";transcript_biotype "protein_coding";exon_number "5";gene_id "XLOC_001584";gene_name "PFKFB2";class_code "j";oId "Lung_00021703";is.last "FALSE";is.first "FALSE";is.singleExon "FALSE"
chr1	transdecoder	exon	207063347	207063421	.	+	.	transcript_id "DNTX_00010898";transcript_type "protein_coding";transcript_biotype "protein_coding";exon_number "6";gene_id "XLOC_001584";gene_name "PFKFB2";class_code "j";oId "Lung_00021703";is.last "FALSE";is.first "FALSE";is.singleExon "FALSE"
chr1	transdecoder	exon	207063773	207063829	.	+	.	transcript_id "DNTX_00010898";transcript_type "protein_coding";transcript_biotype "protein_coding";exon_number "7";gene_id "XLOC_001584";gene_name "PFKFB2";class_code "j";oId "Lung_00021703";is.last "FALSE";is.first "FALSE";is.singleExon "FALSE"
chr1	transdecoder	exon	207065036	207065160	.	+	.	transcript_id "DNTX_00010898";transcript_type "protein_coding";transcript_biotype "protein_coding";exon_number "8";gene_id "XLOC_001584";gene_name "PFKFB2";class_code "j";oId "Lung_00021703";is.last "FALSE";is.first "FALSE";is.singleExon "FALSE"
chr1	transdecoder	exon	207067499	207067706	.	+	.	transcript_id "DNTX_00010898";transcript_type "protein_coding";transcript_biotype "protein_coding";exon_number "9";gene_id "XLOC_001584";gene_name "PFKFB2";class_code "j";oId "Lung_00021703";is.last "FALSE";is.first "FALSE";is.singleExon "FALSE"
chr1	transdecoder	exon	207068163	207068309	.	+	.	transcript_id "DNTX_00010898";transcript_type "protein_coding";transcript_biotype "protein_coding";exon_number "10";gene_id "XLOC_001584";gene_name "PFKFB2";class_code "j";oId "Lung_00021703";is.last "FALSE";is.first "FALSE";is.singleExon "FALSE"
chr1	transdecoder	exon	207069424	207069528	.	+	.	transcript_id "DNTX_00010898";transcript_type "protein_coding";transcript_biotype "protein_coding";exon_number "11";gene_id "XLOC_001584";gene_name "PFKFB2";class_code "j";oId "Lung_00021703";is.last "FALSE";is.first "FALSE";is.singleExon "FALSE"
chr1	transdecoder	exon	207070280	207070409	.	+	.	transcript_id "DNTX_00010898";transcript_type "protein_coding";transcript_biotype "protein_coding";exon_number "12";gene_id "XLOC_001584";gene_name "PFKFB2";class_code "j";oId "Lung_00021703";is.last "FALSE";is.first "FALSE";is.singleExon "FALSE"
chr1	transdecoder	exon	207071188	207071250	.	+	.	transcript_id "DNTX_00010898";transcript_type "protein_coding";transcript_biotype "protein_coding";exon_number "13";gene_id "XLOC_001584";gene_name "PFKFB2";class_code "j";oId "Lung_00021703";is.last "FALSE";is.first "FALSE";is.singleExon "FALSE"
chr1	transdecoder	exon	207071509	207071573	.	+	.	transcript_id "DNTX_00010898";transcript_type "protein_coding";transcript_biotype "protein_coding";exon_number "14";gene_id "XLOC_001584";gene_name "PFKFB2";class_code "j";oId "Lung_00021703";is.last "FALSE";is.first "FALSE";is.singleExon "FALSE"
chr1	transdecoder	exon	207078954	207081000	.	+	.	transcript_id "DNTX_00010898";transcript_type "protein_coding";transcript_biotype "protein_coding";exon_number "15";gene_id "XLOC_001584";gene_name "PFKFB2";class_code "j";oId "Lung_00021703";is.last "TRUE";novel_exon_id "nvl_exon20417";novel_exon_type "novel_TES";is.first "FALSE";is.singleExon "FALSE"
chr1	transdecoder	five_prime_UTR	207053021	207053207	.	+	.	transcript_id "DNTX_00010898";transcript_type "protein_coding";transcript_biotype "protein_coding";gene_id "XLOC_001584";gene_name "PFKFB2";class_code "j";oId "Lung_00021703";is.last "FALSE";novel_exon_id "nvl_exon20416";novel_exon_type "novel_TSS";is.first "TRUE";is.singleExon "FALSE"
chr1	transdecoder	five_prime_UTR	207054701	207054717	.	+	.	transcript_id "DNTX_00010898";transcript_type "protein_coding";transcript_biotype "protein_coding";gene_id "XLOC_001584";gene_name "PFKFB2";class_code "j";oId "Lung_00021703";is.last "FALSE";is.first "FALSE";is.singleExon "FALSE"
chr1	transdecoder	start_codon	207054718	207054720	.	+	0	transcript_id "DNTX_00010898";transcript_type "protein_coding";transcript_biotype "protein_coding";gene_id "XLOC_001584";gene_name "PFKFB2";class_code "j";oId "Lung_00021703";is.last "FALSE";is.first "FALSE";is.singleExon "FALSE"
chr1	transdecoder	CDS	207054718	207054802	.	+	0	transcript_id "DNTX_00010898";transcript_type "protein_coding";transcript_biotype "protein_coding";gene_id "XLOC_001584";gene_name "PFKFB2";class_code "j";oId "Lung_00021703";is.last "FALSE";is.first "FALSE";is.singleExon "FALSE"
chr1	transdecoder	CDS	207061953	207062078	.	+	2	transcript_id "DNTX_00010898";transcript_type "protein_coding";transcript_biotype "protein_coding";gene_id "XLOC_001584";gene_name "PFKFB2";class_code "j";oId "Lung_00021703";is.last "FALSE";is.first "FALSE";is.singleExon "FALSE"
chr1	transdecoder	CDS	207062620	207062716	.	+	2	transcript_id "DNTX_00010898";transcript_type "protein_coding";transcript_biotype "protein_coding";gene_id "XLOC_001584";gene_name "PFKFB2";class_code "j";oId "Lung_00021703";is.last "FALSE";is.first "FALSE";is.singleExon "FALSE"
chr1	transdecoder	CDS	207063143	207063209	.	+	1	transcript_id "DNTX_00010898";transcript_type "protein_coding";transcript_biotype "protein_coding";gene_id "XLOC_001584";gene_name "PFKFB2";class_code "j";oId "Lung_00021703";is.last "FALSE";is.first "FALSE";is.singleExon "FALSE"
chr1	transdecoder	CDS	207063347	207063421	.	+	0	transcript_id "DNTX_00010898";transcript_type "protein_coding";transcript_biotype "protein_coding";gene_id "XLOC_001584";gene_name "PFKFB2";class_code "j";oId "Lung_00021703";is.last "FALSE";is.first "FALSE";is.singleExon "FALSE"
chr1	transdecoder	CDS	207063773	207063829	.	+	0	transcript_id "DNTX_00010898";transcript_type "protein_coding";transcript_biotype "protein_coding";gene_id "XLOC_001584";gene_name "PFKFB2";class_code "j";oId "Lung_00021703";is.last "FALSE";is.first "FALSE";is.singleExon "FALSE"
chr1	transdecoder	CDS	207065036	207065160	.	+	0	transcript_id "DNTX_00010898";transcript_type "protein_coding";transcript_biotype "protein_coding";gene_id "XLOC_001584";gene_name "PFKFB2";class_code "j";oId "Lung_00021703";is.last "FALSE";is.first "FALSE";is.singleExon "FALSE"
chr1	transdecoder	CDS	207067499	207067706	.	+	1	transcript_id "DNTX_00010898";transcript_type "protein_coding";transcript_biotype "protein_coding";gene_id "XLOC_001584";gene_name "PFKFB2";class_code "j";oId "Lung_00021703";is.last "FALSE";is.first "FALSE";is.singleExon "FALSE"
chr1	transdecoder	CDS	207068163	207068309	.	+	0	transcript_id "DNTX_00010898";transcript_type "protein_coding";transcript_biotype "protein_coding";gene_id "XLOC_001584";gene_name "PFKFB2";class_code "j";oId "Lung_00021703";is.last "FALSE";is.first "FALSE";is.singleExon "FALSE"
chr1	transdecoder	CDS	207069424	207069528	.	+	0	transcript_id "DNTX_00010898";transcript_type "protein_coding";transcript_biotype "protein_coding";gene_id "XLOC_001584";gene_name "PFKFB2";class_code "j";oId "Lung_00021703";is.last "FALSE";is.first "FALSE";is.singleExon "FALSE"
chr1	transdecoder	CDS	207070280	207070409	.	+	0	transcript_id "DNTX_00010898";transcript_type "protein_coding";transcript_biotype "protein_coding";gene_id "XLOC_001584";gene_name "PFKFB2";class_code "j";oId "Lung_00021703";is.last "FALSE";is.first "FALSE";is.singleExon "FALSE"
chr1	transdecoder	CDS	207071188	207071250	.	+	2	transcript_id "DNTX_00010898";transcript_type "protein_coding";transcript_biotype "protein_coding";gene_id "XLOC_001584";gene_name "PFKFB2";class_code "j";oId "Lung_00021703";is.last "FALSE";is.first "FALSE";is.singleExon "FALSE"
chr1	transdecoder	CDS	207071509	207071573	.	+	2	transcript_id "DNTX_00010898";transcript_type "protein_coding";transcript_biotype "protein_coding";gene_id "XLOC_001584";gene_name "PFKFB2";class_code "j";oId "Lung_00021703";is.last "FALSE";is.first "FALSE";is.singleExon "FALSE"
chr1	transdecoder	CDS	207078954	207079016	.	+	0	transcript_id "DNTX_00010898";transcript_type "protein_coding";transcript_biotype "protein_coding";gene_id "XLOC_001584";gene_name "PFKFB2";class_code "j";oId "Lung_00021703";is.last "FALSE";is.first "FALSE";is.singleExon "FALSE"
chr1	transdecoder	stop_codon	207079017	207079019	.	+	0	transcript_id "DNTX_00010898";transcript_type "protein_coding";transcript_biotype "protein_coding";gene_id "XLOC_001584";gene_name "PFKFB2";class_code "j";oId "Lung_00021703";is.last "FALSE";is.first "FALSE";is.singleExon "FALSE"
chr1	transdecoder	three_prime_UTR	207079020	207081000	.	+	.	transcript_id "DNTX_00010898";transcript_type "protein_coding";transcript_biotype "protein_coding";gene_id "XLOC_001584";gene_name "PFKFB2";class_code "j";oId "Lung_00021703";is.last "FALSE";is.first "FALSE";is.singleExon "FALSE"
chr1	transdecoder	transcript	207053260	207077823	.	+	.	transcript_id "DNTX_00001718";transcript_type "protein_coding";transcript_biotype "protein_coding";gene_id "XLOC_001584";gene_name "PFKFB2";class_code "=";oId "Pancreas_00005753";is.last "FALSE";is.first "FALSE";is.singleExon "FALSE"
chr1	transdecoder	exon	207053260	207053366	.	+	.	transcript_id "DNTX_00001718";transcript_type "protein_coding";transcript_biotype "protein_coding";exon_number "1";gene_id "XLOC_001584";gene_name "PFKFB2";class_code "=";oId "Pancreas_00005753";is.last "FALSE";is.first "TRUE";is.singleExon "FALSE"
chr1	transdecoder	exon	207054701	207054802	.	+	.	transcript_id "DNTX_00001718";transcript_type "protein_coding";transcript_biotype "protein_coding";exon_number "2";gene_id "XLOC_001584";gene_name "PFKFB2";class_code "=";oId "Pancreas_00005753";is.last "FALSE";is.first "FALSE";is.singleExon "FALSE"
chr1	transdecoder	exon	207061953	207062078	.	+	.	transcript_id "DNTX_00001718";transcript_type "protein_coding";transcript_biotype "protein_coding";exon_number "3";gene_id "XLOC_001584";gene_name "PFKFB2";class_code "=";oId "Pancreas_00005753";is.last "FALSE";is.first "FALSE";is.singleExon "FALSE"
chr1	transdecoder	exon	207062620	207062716	.	+	.	transcript_id "DNTX_00001718";transcript_type "protein_coding";transcript_biotype "protein_coding";exon_number "4";gene_id "XLOC_001584";gene_name "PFKFB2";class_code "=";oId "Pancreas_00005753";is.last "FALSE";is.first "FALSE";is.singleExon "FALSE"
chr1	transdecoder	exon	207063143	207063209	.	+	.	transcript_id "DNTX_00001718";transcript_type "protein_coding";transcript_biotype "protein_coding";exon_number "5";gene_id "XLOC_001584";gene_name "PFKFB2";class_code "=";oId "Pancreas_00005753";is.last "FALSE";is.first "FALSE";is.singleExon "FALSE"
chr1	transdecoder	exon	207063347	207063421	.	+	.	transcript_id "DNTX_00001718";transcript_type "protein_coding";transcript_biotype "protein_coding";exon_number "6";gene_id "XLOC_001584";gene_name "PFKFB2";class_code "=";oId "Pancreas_00005753";is.last "FALSE";is.first "FALSE";is.singleExon "FALSE"
chr1	transdecoder	exon	207063773	207063829	.	+	.	transcript_id "DNTX_00001718";transcript_type "protein_coding";transcript_biotype "protein_coding";exon_number "7";gene_id "XLOC_001584";gene_name "PFKFB2";class_code "=";oId "Pancreas_00005753";is.last "FALSE";is.first "FALSE";is.singleExon "FALSE"
chr1	transdecoder	exon	207065036	207065160	.	+	.	transcript_id "DNTX_00001718";transcript_type "protein_coding";transcript_biotype "protein_coding";exon_number "8";gene_id "XLOC_001584";gene_name "PFKFB2";class_code "=";oId "Pancreas_00005753";is.last "FALSE";is.first "FALSE";is.singleExon "FALSE"
chr1	transdecoder	exon	207067499	207067706	.	+	.	transcript_id "DNTX_00001718";transcript_type "protein_coding";transcript_biotype "protein_coding";exon_number "9";gene_id "XLOC_001584";gene_name "PFKFB2";class_code "=";oId "Pancreas_00005753";is.last "FALSE";is.first "FALSE";is.singleExon "FALSE"
chr1	transdecoder	exon	207068163	207068309	.	+	.	transcript_id "DNTX_00001718";transcript_type "protein_coding";transcript_biotype "protein_coding";exon_number "10";gene_id "XLOC_001584";gene_name "PFKFB2";class_code "=";oId "Pancreas_00005753";is.last "FALSE";is.first "FALSE";is.singleExon "FALSE"
chr1	transdecoder	exon	207069424	207069528	.	+	.	transcript_id "DNTX_00001718";transcript_type "protein_coding";transcript_biotype "protein_coding";exon_number "11";gene_id "XLOC_001584";gene_name "PFKFB2";class_code "=";oId "Pancreas_00005753";is.last "FALSE";is.first "FALSE";is.singleExon "FALSE"
chr1	transdecoder	exon	207070280	207070409	.	+	.	transcript_id "DNTX_00001718";transcript_type "protein_coding";transcript_biotype "protein_coding";exon_number "12";gene_id "XLOC_001584";gene_name "PFKFB2";class_code "=";oId "Pancreas_00005753";is.last "FALSE";is.first "FALSE";is.singleExon "FALSE"
chr1	transdecoder	exon	207071188	207071250	.	+	.	transcript_id "DNTX_00001718";transcript_type "protein_coding";transcript_biotype "protein_coding";exon_number "13";gene_id "XLOC_001584";gene_name "PFKFB2";class_code "=";oId "Pancreas_00005753";is.last "FALSE";is.first "FALSE";is.singleExon "FALSE"
chr1	transdecoder	exon	207071509	207071573	.	+	.	transcript_id "DNTX_00001718";transcript_type "protein_coding";transcript_biotype "protein_coding";exon_number "14";gene_id "XLOC_001584";gene_name "PFKFB2";class_code "=";oId "Pancreas_00005753";is.last "FALSE";is.first "FALSE";is.singleExon "FALSE"
chr1	transdecoder	exon	207072204	207077823	.	+	.	transcript_id "DNTX_00001718";transcript_type "protein_coding";transcript_biotype "protein_coding";exon_number "15";gene_id "XLOC_001584";gene_name "PFKFB2";class_code "=";oId "Pancreas_00005753";is.last "TRUE";is.first "FALSE";is.singleExon "FALSE"
chr1	transdecoder	five_prime_UTR	207053260	207053366	.	+	.	transcript_id "DNTX_00001718";transcript_type "protein_coding";transcript_biotype "protein_coding";gene_id "XLOC_001584";gene_name "PFKFB2";class_code "=";oId "Pancreas_00005753";is.last "FALSE";is.first "TRUE";is.singleExon "FALSE"
chr1	transdecoder	five_prime_UTR	207054701	207054717	.	+	.	transcript_id "DNTX_00001718";transcript_type "protein_coding";transcript_biotype "protein_coding";gene_id "XLOC_001584";gene_name "PFKFB2";class_code "=";oId "Pancreas_00005753";is.last "FALSE";is.first "FALSE";is.singleExon "FALSE"
chr1	transdecoder	start_codon	207054718	207054720	.	+	0	transcript_id "DNTX_00001718";transcript_type "protein_coding";transcript_biotype "protein_coding";gene_id "XLOC_001584";gene_name "PFKFB2";class_code "=";oId "Pancreas_00005753";is.last "FALSE";is.first "FALSE";is.singleExon "FALSE"
chr1	transdecoder	CDS	207054718	207054802	.	+	0	transcript_id "DNTX_00001718";transcript_type "protein_coding";transcript_biotype "protein_coding";gene_id "XLOC_001584";gene_name "PFKFB2";class_code "=";oId "Pancreas_00005753";is.last "FALSE";is.first "FALSE";is.singleExon "FALSE"
chr1	transdecoder	CDS	207061953	207062078	.	+	2	transcript_id "DNTX_00001718";transcript_type "protein_coding";transcript_biotype "protein_coding";gene_id "XLOC_001584";gene_name "PFKFB2";class_code "=";oId "Pancreas_00005753";is.last "FALSE";is.first "FALSE";is.singleExon "FALSE"
chr1	transdecoder	CDS	207062620	207062716	.	+	2	transcript_id "DNTX_00001718";transcript_type "protein_coding";transcript_biotype "protein_coding";gene_id "XLOC_001584";gene_name "PFKFB2";class_code "=";oId "Pancreas_00005753";is.last "FALSE";is.first "FALSE";is.singleExon "FALSE"
chr1	transdecoder	CDS	207063143	207063209	.	+	1	transcript_id "DNTX_00001718";transcript_type "protein_coding";transcript_biotype "protein_coding";gene_id "XLOC_001584";gene_name "PFKFB2";class_code "=";oId "Pancreas_00005753";is.last "FALSE";is.first "FALSE";is.singleExon "FALSE"
chr1	transdecoder	CDS	207063347	207063421	.	+	0	transcript_id "DNTX_00001718";transcript_type "protein_coding";transcript_biotype "protein_coding";gene_id "XLOC_001584";gene_name "PFKFB2";class_code "=";oId "Pancreas_00005753";is.last "FALSE";is.first "FALSE";is.singleExon "FALSE"
chr1	transdecoder	CDS	207063773	207063829	.	+	0	transcript_id "DNTX_00001718";transcript_type "protein_coding";transcript_biotype "protein_coding";gene_id "XLOC_001584";gene_name "PFKFB2";class_code "=";oId "Pancreas_00005753";is.last "FALSE";is.first "FALSE";is.singleExon "FALSE"
chr1	transdecoder	CDS	207065036	207065160	.	+	0	transcript_id "DNTX_00001718";transcript_type "protein_coding";transcript_biotype "protein_coding";gene_id "XLOC_001584";gene_name "PFKFB2";class_code "=";oId "Pancreas_00005753";is.last "FALSE";is.first "FALSE";is.singleExon "FALSE"
chr1	transdecoder	CDS	207067499	207067706	.	+	1	transcript_id "DNTX_00001718";transcript_type "protein_coding";transcript_biotype "protein_coding";gene_id "XLOC_001584";gene_name "PFKFB2";class_code "=";oId "Pancreas_00005753";is.last "FALSE";is.first "FALSE";is.singleExon "FALSE"
chr1	transdecoder	CDS	207068163	207068309	.	+	0	transcript_id "DNTX_00001718";transcript_type "protein_coding";transcript_biotype "protein_coding";gene_id "XLOC_001584";gene_name "PFKFB2";class_code "=";oId "Pancreas_00005753";is.last "FALSE";is.first "FALSE";is.singleExon "FALSE"
chr1	transdecoder	CDS	207069424	207069528	.	+	0	transcript_id "DNTX_00001718";transcript_type "protein_coding";transcript_biotype "protein_coding";gene_id "XLOC_001584";gene_name "PFKFB2";class_code "=";oId "Pancreas_00005753";is.last "FALSE";is.first "FALSE";is.singleExon "FALSE"
chr1	transdecoder	CDS	207070280	207070409	.	+	0	transcript_id "DNTX_00001718";transcript_type "protein_coding";transcript_biotype "protein_coding";gene_id "XLOC_001584";gene_name "PFKFB2";class_code "=";oId "Pancreas_00005753";is.last "FALSE";is.first "FALSE";is.singleExon "FALSE"
chr1	transdecoder	CDS	207071188	207071250	.	+	2	transcript_id "DNTX_00001718";transcript_type "protein_coding";transcript_biotype "protein_coding";gene_id "XLOC_001584";gene_name "PFKFB2";class_code "=";oId "Pancreas_00005753";is.last "FALSE";is.first "FALSE";is.singleExon "FALSE"
chr1	transdecoder	CDS	207071509	207071573	.	+	2	transcript_id "DNTX_00001718";transcript_type "protein_coding";transcript_biotype "protein_coding";gene_id "XLOC_001584";gene_name "PFKFB2";class_code "=";oId "Pancreas_00005753";is.last "FALSE";is.first "FALSE";is.singleExon "FALSE"
chr1	transdecoder	CDS	207072204	207072368	.	+	0	transcript_id "DNTX_00001718";transcript_type "protein_coding";transcript_biotype "protein_coding";gene_id "XLOC_001584";gene_name "PFKFB2";class_code "=";oId "Pancreas_00005753";is.last "FALSE";is.first "FALSE";is.singleExon "FALSE"
chr1	transdecoder	stop_codon	207072369	207072371	.	+	0	transcript_id "DNTX_00001718";transcript_type "protein_coding";transcript_biotype "protein_coding";gene_id "XLOC_001584";gene_name "PFKFB2";class_code "=";oId "Pancreas_00005753";is.last "FALSE";is.first "FALSE";is.singleExon "FALSE"
chr1	transdecoder	three_prime_UTR	207072372	207077823	.	+	.	transcript_id "DNTX_00001718";transcript_type "protein_coding";transcript_biotype "protein_coding";gene_id "XLOC_001584";gene_name "PFKFB2";class_code "=";oId "Pancreas_00005753";is.last "FALSE";is.first "FALSE";is.singleExon "FALSE"
chr1	transdecoder	transcript	207053294	207069605	.	+	.	transcript_id "DNTX_00019714";transcript_type "protein_coding";transcript_biotype "protein_coding";gene_id "XLOC_001584";gene_name "PFKFB2";class_code "j";oId "Cornea_Fetal.Tissue_00010801";is.last "FALSE";is.first "FALSE";is.singleExon "FALSE"
chr1	transdecoder	exon	207053294	207053366	.	+	.	transcript_id "DNTX_00019714";transcript_type "protein_coding";transcript_biotype "protein_coding";exon_number "1";gene_id "XLOC_001584";gene_name "PFKFB2";class_code "j";oId "Cornea_Fetal.Tissue_00010801";is.last "FALSE";novel_exon_id "nvl_exon20418";novel_exon_type "novel_TSS";is.first "TRUE";is.singleExon "FALSE"
chr1	transdecoder	exon	207054701	207054802	.	+	.	transcript_id "DNTX_00019714";transcript_type "protein_coding";transcript_biotype "protein_coding";exon_number "2";gene_id "XLOC_001584";gene_name "PFKFB2";class_code "j";oId "Cornea_Fetal.Tissue_00010801";is.last "FALSE";is.first "FALSE";is.singleExon "FALSE"
chr1	transdecoder	exon	207061953	207062078	.	+	.	transcript_id "DNTX_00019714";transcript_type "protein_coding";transcript_biotype "protein_coding";exon_number "3";gene_id "XLOC_001584";gene_name "PFKFB2";class_code "j";oId "Cornea_Fetal.Tissue_00010801";is.last "FALSE";is.first "FALSE";is.singleExon "FALSE"
chr1	transdecoder	exon	207062620	207062716	.	+	.	transcript_id "DNTX_00019714";transcript_type "protein_coding";transcript_biotype "protein_coding";exon_number "4";gene_id "XLOC_001584";gene_name "PFKFB2";class_code "j";oId "Cornea_Fetal.Tissue_00010801";is.last "FALSE";is.first "FALSE";is.singleExon "FALSE"
chr1	transdecoder	exon	207063143	207063209	.	+	.	transcript_id "DNTX_00019714";transcript_type "protein_coding";transcript_biotype "protein_coding";exon_number "5";gene_id "XLOC_001584";gene_name "PFKFB2";class_code "j";oId "Cornea_Fetal.Tissue_00010801";is.last "FALSE";is.first "FALSE";is.singleExon "FALSE"
chr1	transdecoder	exon	207063347	207063421	.	+	.	transcript_id "DNTX_00019714";transcript_type "protein_coding";transcript_biotype "protein_coding";exon_number "6";gene_id "XLOC_001584";gene_name "PFKFB2";class_code "j";oId "Cornea_Fetal.Tissue_00010801";is.last "FALSE";is.first "FALSE";is.singleExon "FALSE"
chr1	transdecoder	exon	207063773	207063829	.	+	.	transcript_id "DNTX_00019714";transcript_type "protein_coding";transcript_biotype "protein_coding";exon_number "7";gene_id "XLOC_001584";gene_name "PFKFB2";class_code "j";oId "Cornea_Fetal.Tissue_00010801";is.last "FALSE";is.first "FALSE";is.singleExon "FALSE"
chr1	transdecoder	exon	207065036	207065160	.	+	.	transcript_id "DNTX_00019714";transcript_type "protein_coding";transcript_biotype "protein_coding";exon_number "8";gene_id "XLOC_001584";gene_name "PFKFB2";class_code "j";oId "Cornea_Fetal.Tissue_00010801";is.last "FALSE";is.first "FALSE";is.singleExon "FALSE"
chr1	transdecoder	exon	207067499	207067706	.	+	.	transcript_id "DNTX_00019714";transcript_type "protein_coding";transcript_biotype "protein_coding";exon_number "9";gene_id "XLOC_001584";gene_name "PFKFB2";class_code "j";oId "Cornea_Fetal.Tissue_00010801";is.last "FALSE";is.first "FALSE";is.singleExon "FALSE"
chr1	transdecoder	exon	207068163	207068309	.	+	.	transcript_id "DNTX_00019714";transcript_type "protein_coding";transcript_biotype "protein_coding";exon_number "10";gene_id "XLOC_001584";gene_name "PFKFB2";class_code "j";oId "Cornea_Fetal.Tissue_00010801";is.last "FALSE";is.first "FALSE";is.singleExon "FALSE"
chr1	transdecoder	exon	207069424	207069605	.	+	.	transcript_id "DNTX_00019714";transcript_type "protein_coding";transcript_biotype "protein_coding";exon_number "11";gene_id "XLOC_001584";gene_name "PFKFB2";class_code "j";oId "Cornea_Fetal.Tissue_00010801";is.last "TRUE";novel_exon_id "nvl_exon20419";novel_exon_type "novel_TES";is.first "FALSE";is.singleExon "FALSE"
chr1	transdecoder	five_prime_UTR	207053294	207053366	.	+	.	transcript_id "DNTX_00019714";transcript_type "protein_coding";transcript_biotype "protein_coding";gene_id "XLOC_001584";gene_name "PFKFB2";class_code "j";oId "Cornea_Fetal.Tissue_00010801";is.last "FALSE";novel_exon_id "nvl_exon20418";novel_exon_type "novel_TSS";is.first "TRUE";is.singleExon "FALSE"
chr1	transdecoder	five_prime_UTR	207054701	207054717	.	+	.	transcript_id "DNTX_00019714";transcript_type "protein_coding";transcript_biotype "protein_coding";gene_id "XLOC_001584";gene_name "PFKFB2";class_code "j";oId "Cornea_Fetal.Tissue_00010801";is.last "FALSE";is.first "FALSE";is.singleExon "FALSE"
chr1	transdecoder	start_codon	207054718	207054720	.	+	0	transcript_id "DNTX_00019714";transcript_type "protein_coding";transcript_biotype "protein_coding";gene_id "XLOC_001584";gene_name "PFKFB2";class_code "j";oId "Cornea_Fetal.Tissue_00010801";is.last "FALSE";is.first "FALSE";is.singleExon "FALSE"
chr1	transdecoder	CDS	207054718	207054802	.	+	0	transcript_id "DNTX_00019714";transcript_type "protein_coding";transcript_biotype "protein_coding";gene_id "XLOC_001584";gene_name "PFKFB2";class_code "j";oId "Cornea_Fetal.Tissue_00010801";is.last "FALSE";is.first "FALSE";is.singleExon "FALSE"
chr1	transdecoder	CDS	207061953	207062078	.	+	2	transcript_id "DNTX_00019714";transcript_type "protein_coding";transcript_biotype "protein_coding";gene_id "XLOC_001584";gene_name "PFKFB2";class_code "j";oId "Cornea_Fetal.Tissue_00010801";is.last "FALSE";is.first "FALSE";is.singleExon "FALSE"
chr1	transdecoder	CDS	207062620	207062716	.	+	2	transcript_id "DNTX_00019714";transcript_type "protein_coding";transcript_biotype "protein_coding";gene_id "XLOC_001584";gene_name "PFKFB2";class_code "j";oId "Cornea_Fetal.Tissue_00010801";is.last "FALSE";is.first "FALSE";is.singleExon "FALSE"
chr1	transdecoder	CDS	207063143	207063209	.	+	1	transcript_id "DNTX_00019714";transcript_type "protein_coding";transcript_biotype "protein_coding";gene_id "XLOC_001584";gene_name "PFKFB2";class_code "j";oId "Cornea_Fetal.Tissue_00010801";is.last "FALSE";is.first "FALSE";is.singleExon "FALSE"
chr1	transdecoder	CDS	207063347	207063421	.	+	0	transcript_id "DNTX_00019714";transcript_type "protein_coding";transcript_biotype "protein_coding";gene_id "XLOC_001584";gene_name "PFKFB2";class_code "j";oId "Cornea_Fetal.Tissue_00010801";is.last "FALSE";is.first "FALSE";is.singleExon "FALSE"
chr1	transdecoder	CDS	207063773	207063829	.	+	0	transcript_id "DNTX_00019714";transcript_type "protein_coding";transcript_biotype "protein_coding";gene_id "XLOC_001584";gene_name "PFKFB2";class_code "j";oId "Cornea_Fetal.Tissue_00010801";is.last "FALSE";is.first "FALSE";is.singleExon "FALSE"
chr1	transdecoder	CDS	207065036	207065160	.	+	0	transcript_id "DNTX_00019714";transcript_type "protein_coding";transcript_biotype "protein_coding";gene_id "XLOC_001584";gene_name "PFKFB2";class_code "j";oId "Cornea_Fetal.Tissue_00010801";is.last "FALSE";is.first "FALSE";is.singleExon "FALSE"
chr1	transdecoder	CDS	207067499	207067706	.	+	1	transcript_id "DNTX_00019714";transcript_type "protein_coding";transcript_biotype "protein_coding";gene_id "XLOC_001584";gene_name "PFKFB2";class_code "j";oId "Cornea_Fetal.Tissue_00010801";is.last "FALSE";is.first "FALSE";is.singleExon "FALSE"
chr1	transdecoder	CDS	207068163	207068309	.	+	0	transcript_id "DNTX_00019714";transcript_type "protein_coding";transcript_biotype "protein_coding";gene_id "XLOC_001584";gene_name "PFKFB2";class_code "j";oId "Cornea_Fetal.Tissue_00010801";is.last "FALSE";is.first "FALSE";is.singleExon "FALSE"
chr1	transdecoder	CDS	207069424	207069552	.	+	0	transcript_id "DNTX_00019714";transcript_type "protein_coding";transcript_biotype "protein_coding";gene_id "XLOC_001584";gene_name "PFKFB2";class_code "j";oId "Cornea_Fetal.Tissue_00010801";is.last "FALSE";is.first "FALSE";is.singleExon "FALSE"
chr1	transdecoder	stop_codon	207069553	207069555	.	+	0	transcript_id "DNTX_00019714";transcript_type "protein_coding";transcript_biotype "protein_coding";gene_id "XLOC_001584";gene_name "PFKFB2";class_code "j";oId "Cornea_Fetal.Tissue_00010801";is.last "FALSE";is.first "FALSE";is.singleExon "FALSE"
chr1	transdecoder	three_prime_UTR	207069556	207069605	.	+	.	transcript_id "DNTX_00019714";transcript_type "protein_coding";transcript_biotype "protein_coding";gene_id "XLOC_001584";gene_name "PFKFB2";class_code "j";oId "Cornea_Fetal.Tissue_00010801";is.last "FALSE";is.first "FALSE";is.singleExon "FALSE"
chr1	transdecoder	transcript	207053311	207081024	.	+	.	transcript_id "DNTX_00001719";transcript_type "protein_coding";transcript_biotype "protein_coding";gene_id "XLOC_001584";gene_name "PFKFB2";class_code "=";oId "Pancreas_00005755";is.last "FALSE";is.first "FALSE";is.singleExon "FALSE"
chr1	transdecoder	exon	207053311	207053366	.	+	.	transcript_id "DNTX_00001719";transcript_type "protein_coding";transcript_biotype "protein_coding";exon_number "1";gene_id "XLOC_001584";gene_name "PFKFB2";class_code "=";oId "Pancreas_00005755";is.last "FALSE";is.first "TRUE";is.singleExon "FALSE"
chr1	transdecoder	exon	207054701	207054802	.	+	.	transcript_id "DNTX_00001719";transcript_type "protein_coding";transcript_biotype "protein_coding";exon_number "2";gene_id "XLOC_001584";gene_name "PFKFB2";class_code "=";oId "Pancreas_00005755";is.last "FALSE";is.first "FALSE";is.singleExon "FALSE"
chr1	transdecoder	exon	207061953	207062078	.	+	.	transcript_id "DNTX_00001719";transcript_type "protein_coding";transcript_biotype "protein_coding";exon_number "3";gene_id "XLOC_001584";gene_name "PFKFB2";class_code "=";oId "Pancreas_00005755";is.last "FALSE";is.first "FALSE";is.singleExon "FALSE"
chr1	transdecoder	exon	207062620	207062716	.	+	.	transcript_id "DNTX_00001719";transcript_type "protein_coding";transcript_biotype "protein_coding";exon_number "4";gene_id "XLOC_001584";gene_name "PFKFB2";class_code "=";oId "Pancreas_00005755";is.last "FALSE";is.first "FALSE";is.singleExon "FALSE"
chr1	transdecoder	exon	207063143	207063209	.	+	.	transcript_id "DNTX_00001719";transcript_type "protein_coding";transcript_biotype "protein_coding";exon_number "5";gene_id "XLOC_001584";gene_name "PFKFB2";class_code "=";oId "Pancreas_00005755";is.last "FALSE";is.first "FALSE";is.singleExon "FALSE"
chr1	transdecoder	exon	207063347	207063421	.	+	.	transcript_id "DNTX_00001719";transcript_type "protein_coding";transcript_biotype "protein_coding";exon_number "6";gene_id "XLOC_001584";gene_name "PFKFB2";class_code "=";oId "Pancreas_00005755";is.last "FALSE";is.first "FALSE";is.singleExon "FALSE"
chr1	transdecoder	exon	207063773	207063829	.	+	.	transcript_id "DNTX_00001719";transcript_type "protein_coding";transcript_biotype "protein_coding";exon_number "7";gene_id "XLOC_001584";gene_name "PFKFB2";class_code "=";oId "Pancreas_00005755";is.last "FALSE";is.first "FALSE";is.singleExon "FALSE"
chr1	transdecoder	exon	207065036	207065160	.	+	.	transcript_id "DNTX_00001719";transcript_type "protein_coding";transcript_biotype "protein_coding";exon_number "8";gene_id "XLOC_001584";gene_name "PFKFB2";class_code "=";oId "Pancreas_00005755";is.last "FALSE";is.first "FALSE";is.singleExon "FALSE"
chr1	transdecoder	exon	207067499	207067706	.	+	.	transcript_id "DNTX_00001719";transcript_type "protein_coding";transcript_biotype "protein_coding";exon_number "9";gene_id "XLOC_001584";gene_name "PFKFB2";class_code "=";oId "Pancreas_00005755";is.last "FALSE";is.first "FALSE";is.singleExon "FALSE"
chr1	transdecoder	exon	207068163	207068309	.	+	.	transcript_id "DNTX_00001719";transcript_type "protein_coding";transcript_biotype "protein_coding";exon_number "10";gene_id "XLOC_001584";gene_name "PFKFB2";class_code "=";oId "Pancreas_00005755";is.last "FALSE";is.first "FALSE";is.singleExon "FALSE"
chr1	transdecoder	exon	207069424	207069528	.	+	.	transcript_id "DNTX_00001719";transcript_type "protein_coding";transcript_biotype "protein_coding";exon_number "11";gene_id "XLOC_001584";gene_name "PFKFB2";class_code "=";oId "Pancreas_00005755";is.last "FALSE";is.first "FALSE";is.singleExon "FALSE"
chr1	transdecoder	exon	207070280	207070409	.	+	.	transcript_id "DNTX_00001719";transcript_type "protein_coding";transcript_biotype "protein_coding";exon_number "12";gene_id "XLOC_001584";gene_name "PFKFB2";class_code "=";oId "Pancreas_00005755";is.last "FALSE";is.first "FALSE";is.singleExon "FALSE"
chr1	transdecoder	exon	207071188	207071250	.	+	.	transcript_id "DNTX_00001719";transcript_type "protein_coding";transcript_biotype "protein_coding";exon_number "13";gene_id "XLOC_001584";gene_name "PFKFB2";class_code "=";oId "Pancreas_00005755";is.last "FALSE";is.first "FALSE";is.singleExon "FALSE"
chr1	transdecoder	exon	207071509	207071573	.	+	.	transcript_id "DNTX_00001719";transcript_type "protein_coding";transcript_biotype "protein_coding";exon_number "14";gene_id "XLOC_001584";gene_name "PFKFB2";class_code "=";oId "Pancreas_00005755";is.last "FALSE";is.first "FALSE";is.singleExon "FALSE"
chr1	transdecoder	exon	207078954	207081024	.	+	.	transcript_id "DNTX_00001719";transcript_type "protein_coding";transcript_biotype "protein_coding";exon_number "15";gene_id "XLOC_001584";gene_name "PFKFB2";class_code "=";oId "Pancreas_00005755";is.last "TRUE";is.first "FALSE";is.singleExon "FALSE"
chr1	transdecoder	five_prime_UTR	207053311	207053366	.	+	.	transcript_id "DNTX_00001719";transcript_type "protein_coding";transcript_biotype "protein_coding";gene_id "XLOC_001584";gene_name "PFKFB2";class_code "=";oId "Pancreas_00005755";is.last "FALSE";is.first "TRUE";is.singleExon "FALSE"
chr1	transdecoder	five_prime_UTR	207054701	207054717	.	+	.	transcript_id "DNTX_00001719";transcript_type "protein_coding";transcript_biotype "protein_coding";gene_id "XLOC_001584";gene_name "PFKFB2";class_code "=";oId "Pancreas_00005755";is.last "FALSE";is.first "FALSE";is.singleExon "FALSE"
chr1	transdecoder	start_codon	207054718	207054720	.	+	0	transcript_id "DNTX_00001719";transcript_type "protein_coding";transcript_biotype "protein_coding";gene_id "XLOC_001584";gene_name "PFKFB2";class_code "=";oId "Pancreas_00005755";is.last "FALSE";is.first "FALSE";is.singleExon "FALSE"
chr1	transdecoder	CDS	207054718	207054802	.	+	0	transcript_id "DNTX_00001719";transcript_type "protein_coding";transcript_biotype "protein_coding";gene_id "XLOC_001584";gene_name "PFKFB2";class_code "=";oId "Pancreas_00005755";is.last "FALSE";is.first "FALSE";is.singleExon "FALSE"
chr1	transdecoder	CDS	207061953	207062078	.	+	2	transcript_id "DNTX_00001719";transcript_type "protein_coding";transcript_biotype "protein_coding";gene_id "XLOC_001584";gene_name "PFKFB2";class_code "=";oId "Pancreas_00005755";is.last "FALSE";is.first "FALSE";is.singleExon "FALSE"
chr1	transdecoder	CDS	207062620	207062716	.	+	2	transcript_id "DNTX_00001719";transcript_type "protein_coding";transcript_biotype "protein_coding";gene_id "XLOC_001584";gene_name "PFKFB2";class_code "=";oId "Pancreas_00005755";is.last "FALSE";is.first "FALSE";is.singleExon "FALSE"
chr1	transdecoder	CDS	207063143	207063209	.	+	1	transcript_id "DNTX_00001719";transcript_type "protein_coding";transcript_biotype "protein_coding";gene_id "XLOC_001584";gene_name "PFKFB2";class_code "=";oId "Pancreas_00005755";is.last "FALSE";is.first "FALSE";is.singleExon "FALSE"
chr1	transdecoder	CDS	207063347	207063421	.	+	0	transcript_id "DNTX_00001719";transcript_type "protein_coding";transcript_biotype "protein_coding";gene_id "XLOC_001584";gene_name "PFKFB2";class_code "=";oId "Pancreas_00005755";is.last "FALSE";is.first "FALSE";is.singleExon "FALSE"
chr1	transdecoder	CDS	207063773	207063829	.	+	0	transcript_id "DNTX_00001719";transcript_type "protein_coding";transcript_biotype "protein_coding";gene_id "XLOC_001584";gene_name "PFKFB2";class_code "=";oId "Pancreas_00005755";is.last "FALSE";is.first "FALSE";is.singleExon "FALSE"
chr1	transdecoder	CDS	207065036	207065160	.	+	0	transcript_id "DNTX_00001719";transcript_type "protein_coding";transcript_biotype "protein_coding";gene_id "XLOC_001584";gene_name "PFKFB2";class_code "=";oId "Pancreas_00005755";is.last "FALSE";is.first "FALSE";is.singleExon "FALSE"
chr1	transdecoder	CDS	207067499	207067706	.	+	1	transcript_id "DNTX_00001719";transcript_type "protein_coding";transcript_biotype "protein_coding";gene_id "XLOC_001584";gene_name "PFKFB2";class_code "=";oId "Pancreas_00005755";is.last "FALSE";is.first "FALSE";is.singleExon "FALSE"
chr1	transdecoder	CDS	207068163	207068309	.	+	0	transcript_id "DNTX_00001719";transcript_type "protein_coding";transcript_biotype "protein_coding";gene_id "XLOC_001584";gene_name "PFKFB2";class_code "=";oId "Pancreas_00005755";is.last "FALSE";is.first "FALSE";is.singleExon "FALSE"
chr1	transdecoder	CDS	207069424	207069528	.	+	0	transcript_id "DNTX_00001719";transcript_type "protein_coding";transcript_biotype "protein_coding";gene_id "XLOC_001584";gene_name "PFKFB2";class_code "=";oId "Pancreas_00005755";is.last "FALSE";is.first "FALSE";is.singleExon "FALSE"
chr1	transdecoder	CDS	207070280	207070409	.	+	0	transcript_id "DNTX_00001719";transcript_type "protein_coding";transcript_biotype "protein_coding";gene_id "XLOC_001584";gene_name "PFKFB2";class_code "=";oId "Pancreas_00005755";is.last "FALSE";is.first "FALSE";is.singleExon "FALSE"
chr1	transdecoder	CDS	207071188	207071250	.	+	2	transcript_id "DNTX_00001719";transcript_type "protein_coding";transcript_biotype "protein_coding";gene_id "XLOC_001584";gene_name "PFKFB2";class_code "=";oId "Pancreas_00005755";is.last "FALSE";is.first "FALSE";is.singleExon "FALSE"
chr1	transdecoder	CDS	207071509	207071573	.	+	2	transcript_id "DNTX_00001719";transcript_type "protein_coding";transcript_biotype "protein_coding";gene_id "XLOC_001584";gene_name "PFKFB2";class_code "=";oId "Pancreas_00005755";is.last "FALSE";is.first "FALSE";is.singleExon "FALSE"
chr1	transdecoder	CDS	207078954	207079016	.	+	0	transcript_id "DNTX_00001719";transcript_type "protein_coding";transcript_biotype "protein_coding";gene_id "XLOC_001584";gene_name "PFKFB2";class_code "=";oId "Pancreas_00005755";is.last "FALSE";is.first "FALSE";is.singleExon "FALSE"
chr1	transdecoder	stop_codon	207079017	207079019	.	+	0	transcript_id "DNTX_00001719";transcript_type "protein_coding";transcript_biotype "protein_coding";gene_id "XLOC_001584";gene_name "PFKFB2";class_code "=";oId "Pancreas_00005755";is.last "FALSE";is.first "FALSE";is.singleExon "FALSE"
chr1	transdecoder	three_prime_UTR	207079020	207081024	.	+	.	transcript_id "DNTX_00001719";transcript_type "protein_coding";transcript_biotype "protein_coding";gene_id "XLOC_001584";gene_name "PFKFB2";class_code "=";oId "Pancreas_00005755";is.last "FALSE";is.first "FALSE";is.singleExon "FALSE"
chr1	StringTie	transcript	207053330	207063826	.	+	.	transcript_id "DNTX_00019715";transcript_type "noncoding";transcript_biotype "noncoding";gene_id "XLOC_001584";gene_name "PFKFB2";class_code "c";oId "Cornea_Fetal.Tissue_00014728";is.last "FALSE";is.first "FALSE";is.singleExon "FALSE"
chr1	StringTie	exon	207053330	207053366	.	+	.	transcript_id "DNTX_00019715";transcript_type "noncoding";transcript_biotype "noncoding";exon_number "1";gene_id "XLOC_001584";gene_name "PFKFB2";class_code "c";oId "Cornea_Fetal.Tissue_00014728";is.last "FALSE";novel_exon_id "nvl_exon20420";novel_exon_type "novel_TSS";is.first "TRUE";is.singleExon "FALSE"
chr1	StringTie	exon	207054701	207054802	.	+	.	transcript_id "DNTX_00019715";transcript_type "noncoding";transcript_biotype "noncoding";exon_number "2";gene_id "XLOC_001584";gene_name "PFKFB2";class_code "c";oId "Cornea_Fetal.Tissue_00014728";is.last "FALSE";is.first "FALSE";is.singleExon "FALSE"
chr1	StringTie	exon	207061953	207062078	.	+	.	transcript_id "DNTX_00019715";transcript_type "noncoding";transcript_biotype "noncoding";exon_number "3";gene_id "XLOC_001584";gene_name "PFKFB2";class_code "c";oId "Cornea_Fetal.Tissue_00014728";is.last "FALSE";is.first "FALSE";is.singleExon "FALSE"
chr1	StringTie	exon	207062620	207062716	.	+	.	transcript_id "DNTX_00019715";transcript_type "noncoding";transcript_biotype "noncoding";exon_number "4";gene_id "XLOC_001584";gene_name "PFKFB2";class_code "c";oId "Cornea_Fetal.Tissue_00014728";is.last "FALSE";is.first "FALSE";is.singleExon "FALSE"
chr1	StringTie	exon	207063143	207063209	.	+	.	transcript_id "DNTX_00019715";transcript_type "noncoding";transcript_biotype "noncoding";exon_number "5";gene_id "XLOC_001584";gene_name "PFKFB2";class_code "c";oId "Cornea_Fetal.Tissue_00014728";is.last "FALSE";is.first "FALSE";is.singleExon "FALSE"
chr1	StringTie	exon	207063347	207063421	.	+	.	transcript_id "DNTX_00019715";transcript_type "noncoding";transcript_biotype "noncoding";exon_number "6";gene_id "XLOC_001584";gene_name "PFKFB2";class_code "c";oId "Cornea_Fetal.Tissue_00014728";is.last "FALSE";is.first "FALSE";is.singleExon "FALSE"
chr1	StringTie	exon	207063773	207063826	.	+	.	transcript_id "DNTX_00019715";transcript_type "noncoding";transcript_biotype "noncoding";exon_number "7";gene_id "XLOC_001584";gene_name "PFKFB2";class_code "c";oId "Cornea_Fetal.Tissue_00014728";is.last "TRUE";novel_exon_id "nvl_exon20421";novel_exon_type "novel_TES";is.first "FALSE";is.singleExon "FALSE"
chr1	StringTie	transcript	207053444	207053877	.	+	.	transcript_id "DNTX_00004423";transcript_type "noncoding";transcript_biotype "noncoding";gene_id "XLOC_001585";gene_name "PFKFB2";class_code "i";oId "RPE_Fetal.Tissue_00034859";is.last "TRUE";is.first "TRUE";is.singleExon "TRUE"
chr1	StringTie	exon	207053444	207053877	.	+	.	transcript_id "DNTX_00004423";transcript_type "noncoding";transcript_biotype "noncoding";exon_number "1";gene_id "XLOC_001585";gene_name "PFKFB2";class_code "i";oId "RPE_Fetal.Tissue_00034859";is.last "TRUE";is.first "TRUE";is.singleExon "TRUE"
chr1	StringTie	transcript	207065009	207071574	.	+	.	transcript_id "DNTX_00019716";transcript_type "noncoding";transcript_biotype "noncoding";gene_id "XLOC_001584";gene_name "PFKFB2";class_code "j";oId "Cornea_Fetal.Tissue_00014729";is.last "FALSE";is.first "FALSE";is.singleExon "FALSE"
chr1	StringTie	exon	207065009	207065160	.	+	.	transcript_id "DNTX_00019716";transcript_type "noncoding";transcript_biotype "noncoding";exon_number "1";gene_id "XLOC_001584";gene_name "PFKFB2";class_code "j";oId "Cornea_Fetal.Tissue_00014729";is.last "FALSE";novel_exon_id "nvl_exon20422";novel_exon_type "novel_TSS";is.first "TRUE";is.singleExon "FALSE"
chr1	StringTie	exon	207067499	207067706	.	+	.	transcript_id "DNTX_00019716";transcript_type "noncoding";transcript_biotype "noncoding";exon_number "2";gene_id "XLOC_001584";gene_name "PFKFB2";class_code "j";oId "Cornea_Fetal.Tissue_00014729";is.last "FALSE";is.first "FALSE";is.singleExon "FALSE"
chr1	StringTie	exon	207068163	207068309	.	+	.	transcript_id "DNTX_00019716";transcript_type "noncoding";transcript_biotype "noncoding";exon_number "3";gene_id "XLOC_001584";gene_name "PFKFB2";class_code "j";oId "Cornea_Fetal.Tissue_00014729";is.last "FALSE";is.first "FALSE";is.singleExon "FALSE"
chr1	StringTie	exon	207069424	207069528	.	+	.	transcript_id "DNTX_00019716";transcript_type "noncoding";transcript_biotype "noncoding";exon_number "4";gene_id "XLOC_001584";gene_name "PFKFB2";class_code "j";oId "Cornea_Fetal.Tissue_00014729";is.last "FALSE";is.first "FALSE";is.singleExon "FALSE"
chr1	StringTie	exon	207070280	207070409	.	+	.	transcript_id "DNTX_00019716";transcript_type "noncoding";transcript_biotype "noncoding";exon_number "5";gene_id "XLOC_001584";gene_name "PFKFB2";class_code "j";oId "Cornea_Fetal.Tissue_00014729";is.last "FALSE";is.first "FALSE";is.singleExon "FALSE"
chr1	StringTie	exon	207071188	207071250	.	+	.	transcript_id "DNTX_00019716";transcript_type "noncoding";transcript_biotype "noncoding";exon_number "6";gene_id "XLOC_001584";gene_name "PFKFB2";class_code "j";oId "Cornea_Fetal.Tissue_00014729";is.last "FALSE";is.first "FALSE";is.singleExon "FALSE"
chr1	StringTie	exon	207071509	207071574	.	+	.	transcript_id "DNTX_00019716";transcript_type "noncoding";transcript_biotype "noncoding";exon_number "7";gene_id "XLOC_001584";gene_name "PFKFB2";class_code "j";oId "Cornea_Fetal.Tissue_00014729";is.last "TRUE";novel_exon_id "nvl_exon20423";novel_exon_type "novel_TES";is.first "FALSE";is.singleExon "FALSE"
chr1	transdecoder	transcript	207069424	207079675	.	+	.	transcript_id "DNTX_00004424";transcript_type "protein_coding";transcript_biotype "protein_coding";gene_id "XLOC_001584";gene_name "PFKFB2";class_code "=";oId "RPE_Fetal.Tissue_00009817";is.last "FALSE";is.first "FALSE";is.singleExon "FALSE"
chr1	transdecoder	exon	207069424	207069528	.	+	.	transcript_id "DNTX_00004424";transcript_type "protein_coding";transcript_biotype "protein_coding";exon_number "1";gene_id "XLOC_001584";gene_name "PFKFB2";class_code "=";oId "RPE_Fetal.Tissue_00009817";is.last "FALSE";is.first "TRUE";is.singleExon "FALSE"
chr1	transdecoder	exon	207071509	207071573	.	+	.	transcript_id "DNTX_00004424";transcript_type "protein_coding";transcript_biotype "protein_coding";exon_number "2";gene_id "XLOC_001584";gene_name "PFKFB2";class_code "=";oId "RPE_Fetal.Tissue_00009817";is.last "FALSE";is.first "FALSE";is.singleExon "FALSE"
chr1	transdecoder	exon	207078954	207079675	.	+	.	transcript_id "DNTX_00004424";transcript_type "protein_coding";transcript_biotype "protein_coding";exon_number "3";gene_id "XLOC_001584";gene_name "PFKFB2";class_code "=";oId "RPE_Fetal.Tissue_00009817";is.last "TRUE";is.first "FALSE";is.singleExon "FALSE"
chr1	transdecoder	five_prime_UTR	207069424	207069528	.	+	.	transcript_id "DNTX_00004424";transcript_type "protein_coding";transcript_biotype "protein_coding";gene_id "XLOC_001584";gene_name "PFKFB2";class_code "=";oId "RPE_Fetal.Tissue_00009817";is.last "FALSE";is.first "TRUE";is.singleExon "FALSE"
chr1	transdecoder	five_prime_UTR	207071509	207071573	.	+	.	transcript_id "DNTX_00004424";transcript_type "protein_coding";transcript_biotype "protein_coding";gene_id "XLOC_001584";gene_name "PFKFB2";class_code "=";oId "RPE_Fetal.Tissue_00009817";is.last "FALSE";is.first "FALSE";is.singleExon "FALSE"
chr1	transdecoder	five_prime_UTR	207078954	207079018	.	+	.	transcript_id "DNTX_00004424";transcript_type "protein_coding";transcript_biotype "protein_coding";gene_id "XLOC_001584";gene_name "PFKFB2";class_code "=";oId "RPE_Fetal.Tissue_00009817";is.last "FALSE";is.first "FALSE";is.singleExon "FALSE"
chr1	transdecoder	start_codon	207079019	207079021	.	+	0	transcript_id "DNTX_00004424";transcript_type "protein_coding";transcript_biotype "protein_coding";gene_id "XLOC_001584";gene_name "PFKFB2";class_code "=";oId "RPE_Fetal.Tissue_00009817";is.last "FALSE";is.first "FALSE";is.singleExon "FALSE"
chr1	transdecoder	CDS	207079019	207079240	.	+	0	transcript_id "DNTX_00004424";transcript_type "protein_coding";transcript_biotype "protein_coding";gene_id "XLOC_001584";gene_name "PFKFB2";class_code "=";oId "RPE_Fetal.Tissue_00009817";is.last "FALSE";is.first "FALSE";is.singleExon "FALSE"
chr1	transdecoder	stop_codon	207079241	207079243	.	+	0	transcript_id "DNTX_00004424";transcript_type "protein_coding";transcript_biotype "protein_coding";gene_id "XLOC_001584";gene_name "PFKFB2";class_code "=";oId "RPE_Fetal.Tissue_00009817";is.last "FALSE";is.first "FALSE";is.singleExon "FALSE"
chr1	transdecoder	three_prime_UTR	207079244	207079675	.	+	.	transcript_id "DNTX_00004424";transcript_type "protein_coding";transcript_biotype "protein_coding";gene_id "XLOC_001584";gene_name "PFKFB2";class_code "=";oId "RPE_Fetal.Tissue_00009817";is.last "FALSE";is.first "FALSE";is.singleExon "FALSE"
chr1	StringTie	transcript	207069424	207081024	.	+	.	transcript_id "DNTX_00007945";transcript_type "noncoding";transcript_biotype "noncoding";gene_id "XLOC_001584";gene_name "PFKFB2";class_code "c";oId "Retina_Adult.Tissue_00021261";is.last "FALSE";is.first "FALSE";is.singleExon "FALSE"
chr1	StringTie	exon	207069424	207069528	.	+	.	transcript_id "DNTX_00007945";transcript_type "noncoding";transcript_biotype "noncoding";exon_number "1";gene_id "XLOC_001584";gene_name "PFKFB2";class_code "c";oId "Retina_Adult.Tissue_00021261";is.last "FALSE";is.first "TRUE";is.singleExon "FALSE"
chr1	StringTie	exon	207070280	207070409	.	+	.	transcript_id "DNTX_00007945";transcript_type "noncoding";transcript_biotype "noncoding";exon_number "2";gene_id "XLOC_001584";gene_name "PFKFB2";class_code "c";oId "Retina_Adult.Tissue_00021261";is.last "FALSE";is.first "FALSE";is.singleExon "FALSE"
chr1	StringTie	exon	207071188	207071250	.	+	.	transcript_id "DNTX_00007945";transcript_type "noncoding";transcript_biotype "noncoding";exon_number "3";gene_id "XLOC_001584";gene_name "PFKFB2";class_code "c";oId "Retina_Adult.Tissue_00021261";is.last "FALSE";is.first "FALSE";is.singleExon "FALSE"
chr1	StringTie	exon	207071509	207071573	.	+	.	transcript_id "DNTX_00007945";transcript_type "noncoding";transcript_biotype "noncoding";exon_number "4";gene_id "XLOC_001584";gene_name "PFKFB2";class_code "c";oId "Retina_Adult.Tissue_00021261";is.last "FALSE";is.first "FALSE";is.singleExon "FALSE"
chr1	StringTie	exon	207078954	207081024	.	+	.	transcript_id "DNTX_00007945";transcript_type "noncoding";transcript_biotype "noncoding";exon_number "5";gene_id "XLOC_001584";gene_name "PFKFB2";class_code "c";oId "Retina_Adult.Tissue_00021261";is.last "TRUE";is.first "FALSE";is.singleExon "FALSE"
chr1	StringTie	transcript	207069424	207081024	.	+	.	transcript_id "DNTX_00004425";transcript_type "noncoding";transcript_biotype "noncoding";gene_id "XLOC_001584";gene_name "PFKFB2";class_code "c";oId "Retina_Adult.Tissue_00013448";is.last "FALSE";is.first "FALSE";is.singleExon "FALSE"
chr1	StringTie	exon	207069424	207069528	.	+	.	transcript_id "DNTX_00004425";transcript_type "noncoding";transcript_biotype "noncoding";exon_number "1";gene_id "XLOC_001584";gene_name "PFKFB2";class_code "c";oId "Retina_Adult.Tissue_00013448";is.last "FALSE";is.first "TRUE";is.singleExon "FALSE"
chr1	StringTie	exon	207070280	207070409	.	+	.	transcript_id "DNTX_00004425";transcript_type "noncoding";transcript_biotype "noncoding";exon_number "2";gene_id "XLOC_001584";gene_name "PFKFB2";class_code "c";oId "Retina_Adult.Tissue_00013448";is.last "FALSE";is.first "FALSE";is.singleExon "FALSE"
chr1	StringTie	exon	207071188	207071250	.	+	.	transcript_id "DNTX_00004425";transcript_type "noncoding";transcript_biotype "noncoding";exon_number "3";gene_id "XLOC_001584";gene_name "PFKFB2";class_code "c";oId "Retina_Adult.Tissue_00013448";is.last "FALSE";is.first "FALSE";is.singleExon "FALSE"
chr1	StringTie	exon	207071509	207071573	.	+	.	transcript_id "DNTX_00004425";transcript_type "noncoding";transcript_biotype "noncoding";exon_number "4";gene_id "XLOC_001584";gene_name "PFKFB2";class_code "c";oId "Retina_Adult.Tissue_00013448";is.last "FALSE";is.first "FALSE";is.singleExon "FALSE"
chr1	StringTie	exon	207072204	207081024	.	+	.	transcript_id "DNTX_00004425";transcript_type "noncoding";transcript_biotype "noncoding";exon_number "5";gene_id "XLOC_001584";gene_name "PFKFB2";class_code "c";oId "Retina_Adult.Tissue_00013448";is.last "TRUE";novel_exon_id "nvl_exon20424";novel_exon_type "RI";is.first "FALSE";is.singleExon "FALSE"
chr1	StringTie	transcript	207072728	207077817	.	+	.	transcript_id "DNTX_00007946";transcript_type "noncoding";transcript_biotype "noncoding";gene_id "XLOC_001584";gene_name "PFKFB2";class_code "c";oId "Retina_Adult.Tissue_00077751";is.last "TRUE";is.first "TRUE";is.singleExon "TRUE"
chr1	StringTie	exon	207072728	207077817	.	+	.	transcript_id "DNTX_00007946";transcript_type "noncoding";transcript_biotype "noncoding";exon_number "1";gene_id "XLOC_001584";gene_name "PFKFB2";class_code "c";oId "Retina_Adult.Tissue_00077751";is.last "TRUE";is.first "TRUE";is.singleExon "TRUE"
chr1	StringTie	transcript	207078881	207081027	.	+	.	transcript_id "DNTX_00007947";transcript_type "noncoding";transcript_biotype "noncoding";gene_id "XLOC_001584";gene_name "PFKFB2";class_code "e";oId "Retina_Adult.Tissue_00079813";is.last "TRUE";is.first "TRUE";is.singleExon "TRUE"
chr1	StringTie	exon	207078881	207081027	.	+	.	transcript_id "DNTX_00007947";transcript_type "noncoding";transcript_biotype "noncoding";exon_number "1";gene_id "XLOC_001584";gene_name "PFKFB2";class_code "e";oId "Retina_Adult.Tissue_00079813";is.last "TRUE";is.first "TRUE";is.singleExon "TRUE"
chr1	transdecoder	gene	207088814	207099993	.	+	.	gene_id "XLOC_001586";gene_name "C4BPB";is.last "FALSE";is.first "FALSE";is.singleExon "FALSE"
chr1	transdecoder	transcript	207088814	207099983	.	+	.	transcript_id "DNTX_00023975";transcript_type "protein_coding";transcript_biotype "protein_coding";gene_id "XLOC_001586";gene_name "C4BPB";class_code "j";oId "Liver_00015874";is.last "FALSE";is.first "FALSE";is.singleExon "FALSE"
chr1	transdecoder	exon	207088814	207088946	.	+	.	transcript_id "DNTX_00023975";transcript_type "protein_coding";transcript_biotype "protein_coding";exon_number "1";gene_id "XLOC_001586";gene_name "C4BPB";class_code "j";oId "Liver_00015874";is.last "FALSE";novel_exon_id "nvl_exon20425";novel_exon_type "novel_TSS";is.first "TRUE";is.singleExon "FALSE"
chr1	transdecoder	exon	207089482	207089589	.	+	.	transcript_id "DNTX_00023975";transcript_type "protein_coding";transcript_biotype "protein_coding";exon_number "2";gene_id "XLOC_001586";gene_name "C4BPB";class_code "j";oId "Liver_00015874";is.last "FALSE";is.first "FALSE";is.singleExon "FALSE"
chr1	transdecoder	exon	207090311	207090481	.	+	.	transcript_id "DNTX_00023975";transcript_type "protein_coding";transcript_biotype "protein_coding";exon_number "3";gene_id "XLOC_001586";gene_name "C4BPB";class_code "j";oId "Liver_00015874";is.last "FALSE";is.first "FALSE";is.singleExon "FALSE"
chr1	transdecoder	exon	207091644	207091820	.	+	.	transcript_id "DNTX_00023975";transcript_type "protein_coding";transcript_biotype "protein_coding";exon_number "4";gene_id "XLOC_001586";gene_name "C4BPB";class_code "j";oId "Liver_00015874";is.last "FALSE";is.first "FALSE";is.singleExon "FALSE"
chr1	transdecoder	exon	207096522	207096615	.	+	.	transcript_id "DNTX_00023975";transcript_type "protein_coding";transcript_biotype "protein_coding";exon_number "5";gene_id "XLOC_001586";gene_name "C4BPB";class_code "j";oId "Liver_00015874";is.last "FALSE";is.first "FALSE";is.singleExon "FALSE"
chr1	transdecoder	exon	207098150	207098264	.	+	.	transcript_id "DNTX_00023975";transcript_type "protein_coding";transcript_biotype "protein_coding";exon_number "6";gene_id "XLOC_001586";gene_name "C4BPB";class_code "j";oId "Liver_00015874";is.last "FALSE";is.first "FALSE";is.singleExon "FALSE"
chr1	transdecoder	exon	207099789	207099983	.	+	.	transcript_id "DNTX_00023975";transcript_type "protein_coding";transcript_biotype "protein_coding";exon_number "7";gene_id "XLOC_001586";gene_name "C4BPB";class_code "j";oId "Liver_00015874";is.last "TRUE";is.first "FALSE";is.singleExon "FALSE"
chr1	transdecoder	five_prime_UTR	207088814	207088946	.	+	.	transcript_id "DNTX_00023975";transcript_type "protein_coding";transcript_biotype "protein_coding";gene_id "XLOC_001586";gene_name "C4BPB";class_code "j";oId "Liver_00015874";is.last "FALSE";novel_exon_id "nvl_exon20425";novel_exon_type "novel_TSS";is.first "TRUE";is.singleExon "FALSE"
chr1	transdecoder	five_prime_UTR	207089482	207089531	.	+	.	transcript_id "DNTX_00023975";transcript_type "protein_coding";transcript_biotype "protein_coding";gene_id "XLOC_001586";gene_name "C4BPB";class_code "j";oId "Liver_00015874";is.last "FALSE";is.first "FALSE";is.singleExon "FALSE"
chr1	transdecoder	start_codon	207089532	207089534	.	+	0	transcript_id "DNTX_00023975";transcript_type "protein_coding";transcript_biotype "protein_coding";gene_id "XLOC_001586";gene_name "C4BPB";class_code "j";oId "Liver_00015874";is.last "FALSE";is.first "FALSE";is.singleExon "FALSE"
chr1	transdecoder	CDS	207089532	207089589	.	+	0	transcript_id "DNTX_00023975";transcript_type "protein_coding";transcript_biotype "protein_coding";gene_id "XLOC_001586";gene_name "C4BPB";class_code "j";oId "Liver_00015874";is.last "FALSE";is.first "FALSE";is.singleExon "FALSE"
chr1	transdecoder	CDS	207090311	207090481	.	+	2	transcript_id "DNTX_00023975";transcript_type "protein_coding";transcript_biotype "protein_coding";gene_id "XLOC_001586";gene_name "C4BPB";class_code "j";oId "Liver_00015874";is.last "FALSE";is.first "FALSE";is.singleExon "FALSE"
chr1	transdecoder	CDS	207091644	207091820	.	+	2	transcript_id "DNTX_00023975";transcript_type "protein_coding";transcript_biotype "protein_coding";gene_id "XLOC_001586";gene_name "C4BPB";class_code "j";oId "Liver_00015874";is.last "FALSE";is.first "FALSE";is.singleExon "FALSE"
chr1	transdecoder	CDS	207096522	207096615	.	+	2	transcript_id "DNTX_00023975";transcript_type "protein_coding";transcript_biotype "protein_coding";gene_id "XLOC_001586";gene_name "C4BPB";class_code "j";oId "Liver_00015874";is.last "FALSE";is.first "FALSE";is.singleExon "FALSE"
chr1	transdecoder	CDS	207098150	207098264	.	+	1	transcript_id "DNTX_00023975";transcript_type "protein_coding";transcript_biotype "protein_coding";gene_id "XLOC_001586";gene_name "C4BPB";class_code "j";oId "Liver_00015874";is.last "FALSE";is.first "FALSE";is.singleExon "FALSE"
chr1	transdecoder	CDS	207099789	207099926	.	+	0	transcript_id "DNTX_00023975";transcript_type "protein_coding";transcript_biotype "protein_coding";gene_id "XLOC_001586";gene_name "C4BPB";class_code "j";oId "Liver_00015874";is.last "FALSE";is.first "FALSE";is.singleExon "FALSE"
chr1	transdecoder	stop_codon	207099927	207099929	.	+	0	transcript_id "DNTX_00023975";transcript_type "protein_coding";transcript_biotype "protein_coding";gene_id "XLOC_001586";gene_name "C4BPB";class_code "j";oId "Liver_00015874";is.last "FALSE";is.first "FALSE";is.singleExon "FALSE"
chr1	transdecoder	three_prime_UTR	207099930	207099983	.	+	.	transcript_id "DNTX_00023975";transcript_type "protein_coding";transcript_biotype "protein_coding";gene_id "XLOC_001586";gene_name "C4BPB";class_code "j";oId "Liver_00015874";is.last "FALSE";is.first "FALSE";is.singleExon "FALSE"
chr1	transdecoder	transcript	207088824	207099983	.	+	.	transcript_id "DNTX_00023976";transcript_type "protein_coding";transcript_biotype "protein_coding";gene_id "XLOC_001586";gene_name "C4BPB";class_code "j";oId "Liver_00004047";is.last "FALSE";is.first "FALSE";is.singleExon "FALSE"
chr1	transdecoder	exon	207088824	207088946	.	+	.	transcript_id "DNTX_00023976";transcript_type "protein_coding";transcript_biotype "protein_coding";exon_number "1";gene_id "XLOC_001586";gene_name "C4BPB";class_code "j";oId "Liver_00004047";is.last "FALSE";novel_exon_id "nvl_exon20426";novel_exon_type "novel_TSS";is.first "TRUE";is.singleExon "FALSE"
chr1	transdecoder	exon	207089099	207089589	.	+	.	transcript_id "DNTX_00023976";transcript_type "protein_coding";transcript_biotype "protein_coding";exon_number "2";gene_id "XLOC_001586";gene_name "C4BPB";class_code "j";oId "Liver_00004047";is.last "FALSE";novel_exon_id "nvl_exon20427";novel_exon_type "RI";is.first "FALSE";is.singleExon "FALSE"
chr1	transdecoder	exon	207090308	207090481	.	+	.	transcript_id "DNTX_00023976";transcript_type "protein_coding";transcript_biotype "protein_coding";exon_number "3";gene_id "XLOC_001586";gene_name "C4BPB";class_code "j";oId "Liver_00004047";is.last "FALSE";is.first "FALSE";is.singleExon "FALSE"
chr1	transdecoder	exon	207091644	207091820	.	+	.	transcript_id "DNTX_00023976";transcript_type "protein_coding";transcript_biotype "protein_coding";exon_number "4";gene_id "XLOC_001586";gene_name "C4BPB";class_code "j";oId "Liver_00004047";is.last "FALSE";is.first "FALSE";is.singleExon "FALSE"
chr1	transdecoder	exon	207096522	207096615	.	+	.	transcript_id "DNTX_00023976";transcript_type "protein_coding";transcript_biotype "protein_coding";exon_number "5";gene_id "XLOC_001586";gene_name "C4BPB";class_code "j";oId "Liver_00004047";is.last "FALSE";is.first "FALSE";is.singleExon "FALSE"
chr1	transdecoder	exon	207098150	207098264	.	+	.	transcript_id "DNTX_00023976";transcript_type "protein_coding";transcript_biotype "protein_coding";exon_number "6";gene_id "XLOC_001586";gene_name "C4BPB";class_code "j";oId "Liver_00004047";is.last "FALSE";is.first "FALSE";is.singleExon "FALSE"
chr1	transdecoder	exon	207099789	207099983	.	+	.	transcript_id "DNTX_00023976";transcript_type "protein_coding";transcript_biotype "protein_coding";exon_number "7";gene_id "XLOC_001586";gene_name "C4BPB";class_code "j";oId "Liver_00004047";is.last "TRUE";is.first "FALSE";is.singleExon "FALSE"
chr1	transdecoder	five_prime_UTR	207088824	207088946	.	+	.	transcript_id "DNTX_00023976";transcript_type "protein_coding";transcript_biotype "protein_coding";gene_id "XLOC_001586";gene_name "C4BPB";class_code "j";oId "Liver_00004047";is.last "FALSE";novel_exon_id "nvl_exon20426";novel_exon_type "novel_TSS";is.first "TRUE";is.singleExon "FALSE"
chr1	transdecoder	five_prime_UTR	207089099	207089531	.	+	.	transcript_id "DNTX_00023976";transcript_type "protein_coding";transcript_biotype "protein_coding";gene_id "XLOC_001586";gene_name "C4BPB";class_code "j";oId "Liver_00004047";is.last "FALSE";is.first "FALSE";is.singleExon "FALSE"
chr1	transdecoder	start_codon	207089532	207089534	.	+	0	transcript_id "DNTX_00023976";transcript_type "protein_coding";transcript_biotype "protein_coding";gene_id "XLOC_001586";gene_name "C4BPB";class_code "j";oId "Liver_00004047";is.last "FALSE";is.first "FALSE";is.singleExon "FALSE"
chr1	transdecoder	CDS	207089532	207089589	.	+	0	transcript_id "DNTX_00023976";transcript_type "protein_coding";transcript_biotype "protein_coding";gene_id "XLOC_001586";gene_name "C4BPB";class_code "j";oId "Liver_00004047";is.last "FALSE";is.first "FALSE";is.singleExon "FALSE"
chr1	transdecoder	CDS	207090308	207090481	.	+	2	transcript_id "DNTX_00023976";transcript_type "protein_coding";transcript_biotype "protein_coding";gene_id "XLOC_001586";gene_name "C4BPB";class_code "j";oId "Liver_00004047";is.last "FALSE";is.first "FALSE";is.singleExon "FALSE"
chr1	transdecoder	CDS	207091644	207091820	.	+	2	transcript_id "DNTX_00023976";transcript_type "protein_coding";transcript_biotype "protein_coding";gene_id "XLOC_001586";gene_name "C4BPB";class_code "j";oId "Liver_00004047";is.last "FALSE";is.first "FALSE";is.singleExon "FALSE"
chr1	transdecoder	CDS	207096522	207096615	.	+	2	transcript_id "DNTX_00023976";transcript_type "protein_coding";transcript_biotype "protein_coding";gene_id "XLOC_001586";gene_name "C4BPB";class_code "j";oId "Liver_00004047";is.last "FALSE";is.first "FALSE";is.singleExon "FALSE"
chr1	transdecoder	CDS	207098150	207098264	.	+	1	transcript_id "DNTX_00023976";transcript_type "protein_coding";transcript_biotype "protein_coding";gene_id "XLOC_001586";gene_name "C4BPB";class_code "j";oId "Liver_00004047";is.last "FALSE";is.first "FALSE";is.singleExon "FALSE"
chr1	transdecoder	CDS	207099789	207099926	.	+	0	transcript_id "DNTX_00023976";transcript_type "protein_coding";transcript_biotype "protein_coding";gene_id "XLOC_001586";gene_name "C4BPB";class_code "j";oId "Liver_00004047";is.last "FALSE";is.first "FALSE";is.singleExon "FALSE"
chr1	transdecoder	stop_codon	207099927	207099929	.	+	0	transcript_id "DNTX_00023976";transcript_type "protein_coding";transcript_biotype "protein_coding";gene_id "XLOC_001586";gene_name "C4BPB";class_code "j";oId "Liver_00004047";is.last "FALSE";is.first "FALSE";is.singleExon "FALSE"
chr1	transdecoder	three_prime_UTR	207099930	207099983	.	+	.	transcript_id "DNTX_00023976";transcript_type "protein_coding";transcript_biotype "protein_coding";gene_id "XLOC_001586";gene_name "C4BPB";class_code "j";oId "Liver_00004047";is.last "FALSE";is.first "FALSE";is.singleExon "FALSE"
chr1	transdecoder	transcript	207088824	207099983	.	+	.	transcript_id "DNTX_00023977";transcript_type "protein_coding";transcript_biotype "protein_coding";gene_id "XLOC_001586";gene_name "C4BPB";class_code "j";oId "Liver_00004048";is.last "FALSE";is.first "FALSE";is.singleExon "FALSE"
chr1	transdecoder	exon	207088824	207088946	.	+	.	transcript_id "DNTX_00023977";transcript_type "protein_coding";transcript_biotype "protein_coding";exon_number "1";gene_id "XLOC_001586";gene_name "C4BPB";class_code "j";oId "Liver_00004048";is.last "FALSE";novel_exon_id "nvl_exon20426";novel_exon_type "novel_TSS";is.first "TRUE";is.singleExon "FALSE"
chr1	transdecoder	exon	207089482	207089589	.	+	.	transcript_id "DNTX_00023977";transcript_type "protein_coding";transcript_biotype "protein_coding";exon_number "2";gene_id "XLOC_001586";gene_name "C4BPB";class_code "j";oId "Liver_00004048";is.last "FALSE";is.first "FALSE";is.singleExon "FALSE"
chr1	transdecoder	exon	207090311	207090481	.	+	.	transcript_id "DNTX_00023977";transcript_type "protein_coding";transcript_biotype "protein_coding";exon_number "3";gene_id "XLOC_001586";gene_name "C4BPB";class_code "j";oId "Liver_00004048";is.last "FALSE";is.first "FALSE";is.singleExon "FALSE"
chr1	transdecoder	exon	207091644	207091820	.	+	.	transcript_id "DNTX_00023977";transcript_type "protein_coding";transcript_biotype "protein_coding";exon_number "4";gene_id "XLOC_001586";gene_name "C4BPB";class_code "j";oId "Liver_00004048";is.last "FALSE";is.first "FALSE";is.singleExon "FALSE"
chr1	transdecoder	exon	207095291	207096615	.	+	.	transcript_id "DNTX_00023977";transcript_type "protein_coding";transcript_biotype "protein_coding";exon_number "5";gene_id "XLOC_001586";gene_name "C4BPB";class_code "j";oId "Liver_00004048";is.last "FALSE";novel_exon_id "nvl_exon20428";novel_exon_type "RI";is.first "FALSE";is.singleExon "FALSE"
chr1	transdecoder	exon	207098150	207098264	.	+	.	transcript_id "DNTX_00023977";transcript_type "protein_coding";transcript_biotype "protein_coding";exon_number "6";gene_id "XLOC_001586";gene_name "C4BPB";class_code "j";oId "Liver_00004048";is.last "FALSE";is.first "FALSE";is.singleExon "FALSE"
chr1	transdecoder	exon	207099789	207099983	.	+	.	transcript_id "DNTX_00023977";transcript_type "protein_coding";transcript_biotype "protein_coding";exon_number "7";gene_id "XLOC_001586";gene_name "C4BPB";class_code "j";oId "Liver_00004048";is.last "TRUE";is.first "FALSE";is.singleExon "FALSE"
chr1	transdecoder	five_prime_UTR	207088824	207088946	.	+	.	transcript_id "DNTX_00023977";transcript_type "protein_coding";transcript_biotype "protein_coding";gene_id "XLOC_001586";gene_name "C4BPB";class_code "j";oId "Liver_00004048";is.last "FALSE";novel_exon_id "nvl_exon20426";novel_exon_type "novel_TSS";is.first "TRUE";is.singleExon "FALSE"
chr1	transdecoder	five_prime_UTR	207089482	207089531	.	+	.	transcript_id "DNTX_00023977";transcript_type "protein_coding";transcript_biotype "protein_coding";gene_id "XLOC_001586";gene_name "C4BPB";class_code "j";oId "Liver_00004048";is.last "FALSE";is.first "FALSE";is.singleExon "FALSE"
chr1	transdecoder	start_codon	207089532	207089534	.	+	0	transcript_id "DNTX_00023977";transcript_type "protein_coding";transcript_biotype "protein_coding";gene_id "XLOC_001586";gene_name "C4BPB";class_code "j";oId "Liver_00004048";is.last "FALSE";is.first "FALSE";is.singleExon "FALSE"
chr1	transdecoder	CDS	207089532	207089589	.	+	0	transcript_id "DNTX_00023977";transcript_type "protein_coding";transcript_biotype "protein_coding";gene_id "XLOC_001586";gene_name "C4BPB";class_code "j";oId "Liver_00004048";is.last "FALSE";is.first "FALSE";is.singleExon "FALSE"
chr1	transdecoder	CDS	207090311	207090481	.	+	2	transcript_id "DNTX_00023977";transcript_type "protein_coding";transcript_biotype "protein_coding";gene_id "XLOC_001586";gene_name "C4BPB";class_code "j";oId "Liver_00004048";is.last "FALSE";is.first "FALSE";is.singleExon "FALSE"
chr1	transdecoder	CDS	207091644	207091820	.	+	2	transcript_id "DNTX_00023977";transcript_type "protein_coding";transcript_biotype "protein_coding";gene_id "XLOC_001586";gene_name "C4BPB";class_code "j";oId "Liver_00004048";is.last "FALSE";is.first "FALSE";is.singleExon "FALSE"
chr1	transdecoder	CDS	207095291	207095565	.	+	2	transcript_id "DNTX_00023977";transcript_type "protein_coding";transcript_biotype "protein_coding";gene_id "XLOC_001586";gene_name "C4BPB";class_code "j";oId "Liver_00004048";is.last "FALSE";is.first "FALSE";is.singleExon "FALSE"
chr1	transdecoder	stop_codon	207095566	207095568	.	+	0	transcript_id "DNTX_00023977";transcript_type "protein_coding";transcript_biotype "protein_coding";gene_id "XLOC_001586";gene_name "C4BPB";class_code "j";oId "Liver_00004048";is.last "FALSE";is.first "FALSE";is.singleExon "FALSE"
chr1	transdecoder	three_prime_UTR	207095569	207096615	.	+	.	transcript_id "DNTX_00023977";transcript_type "protein_coding";transcript_biotype "protein_coding";gene_id "XLOC_001586";gene_name "C4BPB";class_code "j";oId "Liver_00004048";is.last "FALSE";is.first "FALSE";is.singleExon "FALSE"
chr1	transdecoder	three_prime_UTR	207098150	207098264	.	+	.	transcript_id "DNTX_00023977";transcript_type "protein_coding";transcript_biotype "protein_coding";gene_id "XLOC_001586";gene_name "C4BPB";class_code "j";oId "Liver_00004048";is.last "FALSE";is.first "FALSE";is.singleExon "FALSE"
chr1	transdecoder	three_prime_UTR	207099789	207099983	.	+	.	transcript_id "DNTX_00023977";transcript_type "protein_coding";transcript_biotype "protein_coding";gene_id "XLOC_001586";gene_name "C4BPB";class_code "j";oId "Liver_00004048";is.last "TRUE";is.first "FALSE";is.singleExon "FALSE"
chr1	transdecoder	transcript	207088837	207099983	.	+	.	transcript_id "DNTX_00023978";transcript_type "protein_coding";transcript_biotype "protein_coding";gene_id "XLOC_001586";gene_name "C4BPB";class_code "j";oId "Liver_00034407";is.last "FALSE";is.first "FALSE";is.singleExon "FALSE"
chr1	transdecoder	exon	207088837	207088946	.	+	.	transcript_id "DNTX_00023978";transcript_type "protein_coding";transcript_biotype "protein_coding";exon_number "1";gene_id "XLOC_001586";gene_name "C4BPB";class_code "j";oId "Liver_00034407";is.last "FALSE";novel_exon_id "nvl_exon20429";novel_exon_type "novel_TSS";is.first "TRUE";is.singleExon "FALSE"
chr1	transdecoder	exon	207089099	207089589	.	+	.	transcript_id "DNTX_00023978";transcript_type "protein_coding";transcript_biotype "protein_coding";exon_number "2";gene_id "XLOC_001586";gene_name "C4BPB";class_code "j";oId "Liver_00034407";is.last "FALSE";novel_exon_id "nvl_exon20427";novel_exon_type "RI";is.first "FALSE";is.singleExon "FALSE"
chr1	transdecoder	exon	207090311	207090481	.	+	.	transcript_id "DNTX_00023978";transcript_type "protein_coding";transcript_biotype "protein_coding";exon_number "3";gene_id "XLOC_001586";gene_name "C4BPB";class_code "j";oId "Liver_00034407";is.last "FALSE";is.first "FALSE";is.singleExon "FALSE"
chr1	transdecoder	exon	207091644	207091820	.	+	.	transcript_id "DNTX_00023978";transcript_type "protein_coding";transcript_biotype "protein_coding";exon_number "4";gene_id "XLOC_001586";gene_name "C4BPB";class_code "j";oId "Liver_00034407";is.last "FALSE";is.first "FALSE";is.singleExon "FALSE"
chr1	transdecoder	exon	207095291	207096615	.	+	.	transcript_id "DNTX_00023978";transcript_type "protein_coding";transcript_biotype "protein_coding";exon_number "5";gene_id "XLOC_001586";gene_name "C4BPB";class_code "j";oId "Liver_00034407";is.last "FALSE";novel_exon_id "nvl_exon20428";novel_exon_type "RI";is.first "FALSE";is.singleExon "FALSE"
chr1	transdecoder	exon	207098150	207098264	.	+	.	transcript_id "DNTX_00023978";transcript_type "protein_coding";transcript_biotype "protein_coding";exon_number "6";gene_id "XLOC_001586";gene_name "C4BPB";class_code "j";oId "Liver_00034407";is.last "FALSE";is.first "FALSE";is.singleExon "FALSE"
chr1	transdecoder	exon	207099789	207099983	.	+	.	transcript_id "DNTX_00023978";transcript_type "protein_coding";transcript_biotype "protein_coding";exon_number "7";gene_id "XLOC_001586";gene_name "C4BPB";class_code "j";oId "Liver_00034407";is.last "TRUE";is.first "FALSE";is.singleExon "FALSE"
chr1	transdecoder	five_prime_UTR	207088837	207088946	.	+	.	transcript_id "DNTX_00023978";transcript_type "protein_coding";transcript_biotype "protein_coding";gene_id "XLOC_001586";gene_name "C4BPB";class_code "j";oId "Liver_00034407";is.last "FALSE";novel_exon_id "nvl_exon20429";novel_exon_type "novel_TSS";is.first "TRUE";is.singleExon "FALSE"
chr1	transdecoder	five_prime_UTR	207089099	207089531	.	+	.	transcript_id "DNTX_00023978";transcript_type "protein_coding";transcript_biotype "protein_coding";gene_id "XLOC_001586";gene_name "C4BPB";class_code "j";oId "Liver_00034407";is.last "FALSE";is.first "FALSE";is.singleExon "FALSE"
chr1	transdecoder	start_codon	207089532	207089534	.	+	0	transcript_id "DNTX_00023978";transcript_type "protein_coding";transcript_biotype "protein_coding";gene_id "XLOC_001586";gene_name "C4BPB";class_code "j";oId "Liver_00034407";is.last "FALSE";is.first "FALSE";is.singleExon "FALSE"
chr1	transdecoder	CDS	207089532	207089589	.	+	0	transcript_id "DNTX_00023978";transcript_type "protein_coding";transcript_biotype "protein_coding";gene_id "XLOC_001586";gene_name "C4BPB";class_code "j";oId "Liver_00034407";is.last "FALSE";is.first "FALSE";is.singleExon "FALSE"
chr1	transdecoder	CDS	207090311	207090481	.	+	2	transcript_id "DNTX_00023978";transcript_type "protein_coding";transcript_biotype "protein_coding";gene_id "XLOC_001586";gene_name "C4BPB";class_code "j";oId "Liver_00034407";is.last "FALSE";is.first "FALSE";is.singleExon "FALSE"
chr1	transdecoder	CDS	207091644	207091820	.	+	2	transcript_id "DNTX_00023978";transcript_type "protein_coding";transcript_biotype "protein_coding";gene_id "XLOC_001586";gene_name "C4BPB";class_code "j";oId "Liver_00034407";is.last "FALSE";is.first "FALSE";is.singleExon "FALSE"
chr1	transdecoder	CDS	207095291	207095565	.	+	2	transcript_id "DNTX_00023978";transcript_type "protein_coding";transcript_biotype "protein_coding";gene_id "XLOC_001586";gene_name "C4BPB";class_code "j";oId "Liver_00034407";is.last "FALSE";is.first "FALSE";is.singleExon "FALSE"
chr1	transdecoder	stop_codon	207095566	207095568	.	+	0	transcript_id "DNTX_00023978";transcript_type "protein_coding";transcript_biotype "protein_coding";gene_id "XLOC_001586";gene_name "C4BPB";class_code "j";oId "Liver_00034407";is.last "FALSE";is.first "FALSE";is.singleExon "FALSE"
chr1	transdecoder	three_prime_UTR	207095569	207096615	.	+	.	transcript_id "DNTX_00023978";transcript_type "protein_coding";transcript_biotype "protein_coding";gene_id "XLOC_001586";gene_name "C4BPB";class_code "j";oId "Liver_00034407";is.last "FALSE";is.first "FALSE";is.singleExon "FALSE"
chr1	transdecoder	three_prime_UTR	207098150	207098264	.	+	.	transcript_id "DNTX_00023978";transcript_type "protein_coding";transcript_biotype "protein_coding";gene_id "XLOC_001586";gene_name "C4BPB";class_code "j";oId "Liver_00034407";is.last "FALSE";is.first "FALSE";is.singleExon "FALSE"
chr1	transdecoder	three_prime_UTR	207099789	207099983	.	+	.	transcript_id "DNTX_00023978";transcript_type "protein_coding";transcript_biotype "protein_coding";gene_id "XLOC_001586";gene_name "C4BPB";class_code "j";oId "Liver_00034407";is.last "TRUE";is.first "FALSE";is.singleExon "FALSE"
chr1	transdecoder	transcript	207088842	207099983	.	+	.	transcript_id "DNTX_00023979";transcript_type "protein_coding";transcript_biotype "protein_coding";gene_id "XLOC_001586";gene_name "C4BPB";class_code "j";oId "Liver_00009759";is.last "FALSE";is.first "FALSE";is.singleExon "FALSE"
chr1	transdecoder	exon	207088842	207088946	.	+	.	transcript_id "DNTX_00023979";transcript_type "protein_coding";transcript_biotype "protein_coding";exon_number "1";gene_id "XLOC_001586";gene_name "C4BPB";class_code "j";oId "Liver_00009759";is.last "FALSE";is.first "TRUE";is.singleExon "FALSE"
chr1	transdecoder	exon	207089099	207089589	.	+	.	transcript_id "DNTX_00023979";transcript_type "protein_coding";transcript_biotype "protein_coding";exon_number "2";gene_id "XLOC_001586";gene_name "C4BPB";class_code "j";oId "Liver_00009759";is.last "FALSE";novel_exon_id "nvl_exon20427";novel_exon_type "RI";is.first "FALSE";is.singleExon "FALSE"
chr1	transdecoder	exon	207090311	207090481	.	+	.	transcript_id "DNTX_00023979";transcript_type "protein_coding";transcript_biotype "protein_coding";exon_number "3";gene_id "XLOC_001586";gene_name "C4BPB";class_code "j";oId "Liver_00009759";is.last "FALSE";is.first "FALSE";is.singleExon "FALSE"
chr1	transdecoder	exon	207091644	207091820	.	+	.	transcript_id "DNTX_00023979";transcript_type "protein_coding";transcript_biotype "protein_coding";exon_number "4";gene_id "XLOC_001586";gene_name "C4BPB";class_code "j";oId "Liver_00009759";is.last "FALSE";is.first "FALSE";is.singleExon "FALSE"
chr1	transdecoder	exon	207096522	207096615	.	+	.	transcript_id "DNTX_00023979";transcript_type "protein_coding";transcript_biotype "protein_coding";exon_number "5";gene_id "XLOC_001586";gene_name "C4BPB";class_code "j";oId "Liver_00009759";is.last "FALSE";is.first "FALSE";is.singleExon "FALSE"
chr1	transdecoder	exon	207098150	207098264	.	+	.	transcript_id "DNTX_00023979";transcript_type "protein_coding";transcript_biotype "protein_coding";exon_number "6";gene_id "XLOC_001586";gene_name "C4BPB";class_code "j";oId "Liver_00009759";is.last "FALSE";is.first "FALSE";is.singleExon "FALSE"
chr1	transdecoder	exon	207099789	207099983	.	+	.	transcript_id "DNTX_00023979";transcript_type "protein_coding";transcript_biotype "protein_coding";exon_number "7";gene_id "XLOC_001586";gene_name "C4BPB";class_code "j";oId "Liver_00009759";is.last "TRUE";is.first "FALSE";is.singleExon "FALSE"
chr1	transdecoder	five_prime_UTR	207088842	207088946	.	+	.	transcript_id "DNTX_00023979";transcript_type "protein_coding";transcript_biotype "protein_coding";gene_id "XLOC_001586";gene_name "C4BPB";class_code "j";oId "Liver_00009759";is.last "FALSE";is.first "TRUE";is.singleExon "FALSE"
chr1	transdecoder	five_prime_UTR	207089099	207089531	.	+	.	transcript_id "DNTX_00023979";transcript_type "protein_coding";transcript_biotype "protein_coding";gene_id "XLOC_001586";gene_name "C4BPB";class_code "j";oId "Liver_00009759";is.last "FALSE";is.first "FALSE";is.singleExon "FALSE"
chr1	transdecoder	start_codon	207089532	207089534	.	+	0	transcript_id "DNTX_00023979";transcript_type "protein_coding";transcript_biotype "protein_coding";gene_id "XLOC_001586";gene_name "C4BPB";class_code "j";oId "Liver_00009759";is.last "FALSE";is.first "FALSE";is.singleExon "FALSE"
chr1	transdecoder	CDS	207089532	207089589	.	+	0	transcript_id "DNTX_00023979";transcript_type "protein_coding";transcript_biotype "protein_coding";gene_id "XLOC_001586";gene_name "C4BPB";class_code "j";oId "Liver_00009759";is.last "FALSE";is.first "FALSE";is.singleExon "FALSE"
chr1	transdecoder	CDS	207090311	207090481	.	+	2	transcript_id "DNTX_00023979";transcript_type "protein_coding";transcript_biotype "protein_coding";gene_id "XLOC_001586";gene_name "C4BPB";class_code "j";oId "Liver_00009759";is.last "FALSE";is.first "FALSE";is.singleExon "FALSE"
chr1	transdecoder	CDS	207091644	207091820	.	+	2	transcript_id "DNTX_00023979";transcript_type "protein_coding";transcript_biotype "protein_coding";gene_id "XLOC_001586";gene_name "C4BPB";class_code "j";oId "Liver_00009759";is.last "FALSE";is.first "FALSE";is.singleExon "FALSE"
chr1	transdecoder	CDS	207096522	207096615	.	+	2	transcript_id "DNTX_00023979";transcript_type "protein_coding";transcript_biotype "protein_coding";gene_id "XLOC_001586";gene_name "C4BPB";class_code "j";oId "Liver_00009759";is.last "FALSE";is.first "FALSE";is.singleExon "FALSE"
chr1	transdecoder	CDS	207098150	207098264	.	+	1	transcript_id "DNTX_00023979";transcript_type "protein_coding";transcript_biotype "protein_coding";gene_id "XLOC_001586";gene_name "C4BPB";class_code "j";oId "Liver_00009759";is.last "FALSE";is.first "FALSE";is.singleExon "FALSE"
chr1	transdecoder	CDS	207099789	207099926	.	+	0	transcript_id "DNTX_00023979";transcript_type "protein_coding";transcript_biotype "protein_coding";gene_id "XLOC_001586";gene_name "C4BPB";class_code "j";oId "Liver_00009759";is.last "FALSE";is.first "FALSE";is.singleExon "FALSE"
chr1	transdecoder	stop_codon	207099927	207099929	.	+	0	transcript_id "DNTX_00023979";transcript_type "protein_coding";transcript_biotype "protein_coding";gene_id "XLOC_001586";gene_name "C4BPB";class_code "j";oId "Liver_00009759";is.last "FALSE";is.first "FALSE";is.singleExon "FALSE"
chr1	transdecoder	three_prime_UTR	207099930	207099983	.	+	.	transcript_id "DNTX_00023979";transcript_type "protein_coding";transcript_biotype "protein_coding";gene_id "XLOC_001586";gene_name "C4BPB";class_code "j";oId "Liver_00009759";is.last "FALSE";is.first "FALSE";is.singleExon "FALSE"
chr1	transdecoder	transcript	207088842	207099993	.	+	.	transcript_id "DNTX_00023295";transcript_type "protein_coding";transcript_biotype "protein_coding";gene_id "XLOC_001586";gene_name "C4BPB";class_code "=";oId "Colon-Transverse_00012534";is.last "FALSE";is.first "FALSE";is.singleExon "FALSE"
chr1	transdecoder	exon	207088842	207088946	.	+	.	transcript_id "DNTX_00023295";transcript_type "protein_coding";transcript_biotype "protein_coding";exon_number "1";gene_id "XLOC_001586";gene_name "C4BPB";class_code "=";oId "Colon-Transverse_00012534";is.last "FALSE";is.first "TRUE";is.singleExon "FALSE"
chr1	transdecoder	exon	207089482	207089589	.	+	.	transcript_id "DNTX_00023295";transcript_type "protein_coding";transcript_biotype "protein_coding";exon_number "2";gene_id "XLOC_001586";gene_name "C4BPB";class_code "=";oId "Colon-Transverse_00012534";is.last "FALSE";is.first "FALSE";is.singleExon "FALSE"
chr1	transdecoder	exon	207090308	207090481	.	+	.	transcript_id "DNTX_00023295";transcript_type "protein_coding";transcript_biotype "protein_coding";exon_number "3";gene_id "XLOC_001586";gene_name "C4BPB";class_code "=";oId "Colon-Transverse_00012534";is.last "FALSE";is.first "FALSE";is.singleExon "FALSE"
chr1	transdecoder	exon	207091644	207091820	.	+	.	transcript_id "DNTX_00023295";transcript_type "protein_coding";transcript_biotype "protein_coding";exon_number "4";gene_id "XLOC_001586";gene_name "C4BPB";class_code "=";oId "Colon-Transverse_00012534";is.last "FALSE";is.first "FALSE";is.singleExon "FALSE"
chr1	transdecoder	exon	207096522	207096615	.	+	.	transcript_id "DNTX_00023295";transcript_type "protein_coding";transcript_biotype "protein_coding";exon_number "5";gene_id "XLOC_001586";gene_name "C4BPB";class_code "=";oId "Colon-Transverse_00012534";is.last "FALSE";is.first "FALSE";is.singleExon "FALSE"
chr1	transdecoder	exon	207098150	207098264	.	+	.	transcript_id "DNTX_00023295";transcript_type "protein_coding";transcript_biotype "protein_coding";exon_number "6";gene_id "XLOC_001586";gene_name "C4BPB";class_code "=";oId "Colon-Transverse_00012534";is.last "FALSE";is.first "FALSE";is.singleExon "FALSE"
chr1	transdecoder	exon	207099789	207099993	.	+	.	transcript_id "DNTX_00023295";transcript_type "protein_coding";transcript_biotype "protein_coding";exon_number "7";gene_id "XLOC_001586";gene_name "C4BPB";class_code "=";oId "Colon-Transverse_00012534";is.last "TRUE";is.first "FALSE";is.singleExon "FALSE"
chr1	transdecoder	five_prime_UTR	207088842	207088946	.	+	.	transcript_id "DNTX_00023295";transcript_type "protein_coding";transcript_biotype "protein_coding";gene_id "XLOC_001586";gene_name "C4BPB";class_code "=";oId "Colon-Transverse_00012534";is.last "FALSE";is.first "TRUE";is.singleExon "FALSE"
chr1	transdecoder	five_prime_UTR	207089482	207089531	.	+	.	transcript_id "DNTX_00023295";transcript_type "protein_coding";transcript_biotype "protein_coding";gene_id "XLOC_001586";gene_name "C4BPB";class_code "=";oId "Colon-Transverse_00012534";is.last "FALSE";is.first "FALSE";is.singleExon "FALSE"
chr1	transdecoder	start_codon	207089532	207089534	.	+	0	transcript_id "DNTX_00023295";transcript_type "protein_coding";transcript_biotype "protein_coding";gene_id "XLOC_001586";gene_name "C4BPB";class_code "=";oId "Colon-Transverse_00012534";is.last "FALSE";is.first "FALSE";is.singleExon "FALSE"
chr1	transdecoder	CDS	207089532	207089589	.	+	0	transcript_id "DNTX_00023295";transcript_type "protein_coding";transcript_biotype "protein_coding";gene_id "XLOC_001586";gene_name "C4BPB";class_code "=";oId "Colon-Transverse_00012534";is.last "FALSE";is.first "FALSE";is.singleExon "FALSE"
chr1	transdecoder	CDS	207090308	207090481	.	+	2	transcript_id "DNTX_00023295";transcript_type "protein_coding";transcript_biotype "protein_coding";gene_id "XLOC_001586";gene_name "C4BPB";class_code "=";oId "Colon-Transverse_00012534";is.last "FALSE";is.first "FALSE";is.singleExon "FALSE"
chr1	transdecoder	CDS	207091644	207091820	.	+	2	transcript_id "DNTX_00023295";transcript_type "protein_coding";transcript_biotype "protein_coding";gene_id "XLOC_001586";gene_name "C4BPB";class_code "=";oId "Colon-Transverse_00012534";is.last "FALSE";is.first "FALSE";is.singleExon "FALSE"
chr1	transdecoder	CDS	207096522	207096615	.	+	2	transcript_id "DNTX_00023295";transcript_type "protein_coding";transcript_biotype "protein_coding";gene_id "XLOC_001586";gene_name "C4BPB";class_code "=";oId "Colon-Transverse_00012534";is.last "FALSE";is.first "FALSE";is.singleExon "FALSE"
chr1	transdecoder	CDS	207098150	207098264	.	+	1	transcript_id "DNTX_00023295";transcript_type "protein_coding";transcript_biotype "protein_coding";gene_id "XLOC_001586";gene_name "C4BPB";class_code "=";oId "Colon-Transverse_00012534";is.last "FALSE";is.first "FALSE";is.singleExon "FALSE"
chr1	transdecoder	CDS	207099789	207099926	.	+	0	transcript_id "DNTX_00023295";transcript_type "protein_coding";transcript_biotype "protein_coding";gene_id "XLOC_001586";gene_name "C4BPB";class_code "=";oId "Colon-Transverse_00012534";is.last "FALSE";is.first "FALSE";is.singleExon "FALSE"
chr1	transdecoder	stop_codon	207099927	207099929	.	+	0	transcript_id "DNTX_00023295";transcript_type "protein_coding";transcript_biotype "protein_coding";gene_id "XLOC_001586";gene_name "C4BPB";class_code "=";oId "Colon-Transverse_00012534";is.last "FALSE";is.first "FALSE";is.singleExon "FALSE"
chr1	transdecoder	three_prime_UTR	207099930	207099993	.	+	.	transcript_id "DNTX_00023295";transcript_type "protein_coding";transcript_biotype "protein_coding";gene_id "XLOC_001586";gene_name "C4BPB";class_code "=";oId "Colon-Transverse_00012534";is.last "FALSE";is.first "FALSE";is.singleExon "FALSE"
chr1	transdecoder	transcript	207088894	207091872	.	+	.	transcript_id "DNTX_00023980";transcript_type "protein_coding";transcript_biotype "protein_coding";gene_id "XLOC_001586";gene_name "C4BPB";class_code "=";oId "Liver_00004050";is.last "FALSE";is.first "FALSE";is.singleExon "FALSE"
chr1	transdecoder	exon	207088894	207088946	.	+	.	transcript_id "DNTX_00023980";transcript_type "protein_coding";transcript_biotype "protein_coding";exon_number "1";gene_id "XLOC_001586";gene_name "C4BPB";class_code "=";oId "Liver_00004050";is.last "FALSE";is.first "TRUE";is.singleExon "FALSE"
chr1	transdecoder	exon	207089482	207089589	.	+	.	transcript_id "DNTX_00023980";transcript_type "protein_coding";transcript_biotype "protein_coding";exon_number "2";gene_id "XLOC_001586";gene_name "C4BPB";class_code "=";oId "Liver_00004050";is.last "FALSE";is.first "FALSE";is.singleExon "FALSE"
chr1	transdecoder	exon	207090308	207090481	.	+	.	transcript_id "DNTX_00023980";transcript_type "protein_coding";transcript_biotype "protein_coding";exon_number "3";gene_id "XLOC_001586";gene_name "C4BPB";class_code "=";oId "Liver_00004050";is.last "FALSE";is.first "FALSE";is.singleExon "FALSE"
chr1	transdecoder	exon	207091644	207091872	.	+	.	transcript_id "DNTX_00023980";transcript_type "protein_coding";transcript_biotype "protein_coding";exon_number "4";gene_id "XLOC_001586";gene_name "C4BPB";class_code "=";oId "Liver_00004050";is.last "TRUE";is.first "FALSE";is.singleExon "FALSE"
chr1	transdecoder	five_prime_UTR	207088894	207088946	.	+	.	transcript_id "DNTX_00023980";transcript_type "protein_coding";transcript_biotype "protein_coding";gene_id "XLOC_001586";gene_name "C4BPB";class_code "=";oId "Liver_00004050";is.last "FALSE";is.first "TRUE";is.singleExon "FALSE"
chr1	transdecoder	five_prime_UTR	207089482	207089531	.	+	.	transcript_id "DNTX_00023980";transcript_type "protein_coding";transcript_biotype "protein_coding";gene_id "XLOC_001586";gene_name "C4BPB";class_code "=";oId "Liver_00004050";is.last "FALSE";is.first "FALSE";is.singleExon "FALSE"
chr1	transdecoder	start_codon	207089532	207089534	.	+	0	transcript_id "DNTX_00023980";transcript_type "protein_coding";transcript_biotype "protein_coding";gene_id "XLOC_001586";gene_name "C4BPB";class_code "=";oId "Liver_00004050";is.last "FALSE";is.first "FALSE";is.singleExon "FALSE"
chr1	transdecoder	CDS	207089532	207089589	.	+	0	transcript_id "DNTX_00023980";transcript_type "protein_coding";transcript_biotype "protein_coding";gene_id "XLOC_001586";gene_name "C4BPB";class_code "=";oId "Liver_00004050";is.last "FALSE";is.first "FALSE";is.singleExon "FALSE"
chr1	transdecoder	CDS	207090308	207090481	.	+	2	transcript_id "DNTX_00023980";transcript_type "protein_coding";transcript_biotype "protein_coding";gene_id "XLOC_001586";gene_name "C4BPB";class_code "=";oId "Liver_00004050";is.last "FALSE";is.first "FALSE";is.singleExon "FALSE"
chr1	transdecoder	CDS	207091644	207091858	.	+	2	transcript_id "DNTX_00023980";transcript_type "protein_coding";transcript_biotype "protein_coding";gene_id "XLOC_001586";gene_name "C4BPB";class_code "=";oId "Liver_00004050";is.last "FALSE";is.first "FALSE";is.singleExon "FALSE"
chr1	transdecoder	stop_codon	207091859	207091861	.	+	0	transcript_id "DNTX_00023980";transcript_type "protein_coding";transcript_biotype "protein_coding";gene_id "XLOC_001586";gene_name "C4BPB";class_code "=";oId "Liver_00004050";is.last "FALSE";is.first "FALSE";is.singleExon "FALSE"
chr1	transdecoder	three_prime_UTR	207091862	207091872	.	+	.	transcript_id "DNTX_00023980";transcript_type "protein_coding";transcript_biotype "protein_coding";gene_id "XLOC_001586";gene_name "C4BPB";class_code "=";oId "Liver_00004050";is.last "FALSE";is.first "FALSE";is.singleExon "FALSE"
chr1	transdecoder	transcript	207088894	207099983	.	+	.	transcript_id "DNTX_00023981";transcript_type "protein_coding";transcript_biotype "protein_coding";gene_id "XLOC_001586";gene_name "C4BPB";class_code "n";oId "Liver_00025972";is.last "FALSE";is.first "FALSE";is.singleExon "FALSE"
chr1	transdecoder	exon	207088894	207088946	.	+	.	transcript_id "DNTX_00023981";transcript_type "protein_coding";transcript_biotype "protein_coding";exon_number "1";gene_id "XLOC_001586";gene_name "C4BPB";class_code "n";oId "Liver_00025972";is.last "FALSE";is.first "TRUE";is.singleExon "FALSE"
chr1	transdecoder	exon	207089099	207089589	.	+	.	transcript_id "DNTX_00023981";transcript_type "protein_coding";transcript_biotype "protein_coding";exon_number "2";gene_id "XLOC_001586";gene_name "C4BPB";class_code "n";oId "Liver_00025972";is.last "FALSE";novel_exon_id "nvl_exon20427";novel_exon_type "RI";is.first "FALSE";is.singleExon "FALSE"
chr1	transdecoder	exon	207090308	207090481	.	+	.	transcript_id "DNTX_00023981";transcript_type "protein_coding";transcript_biotype "protein_coding";exon_number "3";gene_id "XLOC_001586";gene_name "C4BPB";class_code "n";oId "Liver_00025972";is.last "FALSE";is.first "FALSE";is.singleExon "FALSE"
chr1	transdecoder	exon	207091644	207096615	.	+	.	transcript_id "DNTX_00023981";transcript_type "protein_coding";transcript_biotype "protein_coding";exon_number "4";gene_id "XLOC_001586";gene_name "C4BPB";class_code "n";oId "Liver_00025972";is.last "FALSE";novel_exon_id "nvl_exon20430";novel_exon_type "RI";is.first "FALSE";is.singleExon "FALSE"
chr1	transdecoder	exon	207098150	207098264	.	+	.	transcript_id "DNTX_00023981";transcript_type "protein_coding";transcript_biotype "protein_coding";exon_number "5";gene_id "XLOC_001586";gene_name "C4BPB";class_code "n";oId "Liver_00025972";is.last "FALSE";is.first "FALSE";is.singleExon "FALSE"
chr1	transdecoder	exon	207099789	207099983	.	+	.	transcript_id "DNTX_00023981";transcript_type "protein_coding";transcript_biotype "protein_coding";exon_number "6";gene_id "XLOC_001586";gene_name "C4BPB";class_code "n";oId "Liver_00025972";is.last "TRUE";is.first "FALSE";is.singleExon "FALSE"
chr1	transdecoder	five_prime_UTR	207088894	207088946	.	+	.	transcript_id "DNTX_00023981";transcript_type "protein_coding";transcript_biotype "protein_coding";gene_id "XLOC_001586";gene_name "C4BPB";class_code "n";oId "Liver_00025972";is.last "FALSE";is.first "TRUE";is.singleExon "FALSE"
chr1	transdecoder	five_prime_UTR	207089099	207089531	.	+	.	transcript_id "DNTX_00023981";transcript_type "protein_coding";transcript_biotype "protein_coding";gene_id "XLOC_001586";gene_name "C4BPB";class_code "n";oId "Liver_00025972";is.last "FALSE";is.first "FALSE";is.singleExon "FALSE"
chr1	transdecoder	start_codon	207089532	207089534	.	+	0	transcript_id "DNTX_00023981";transcript_type "protein_coding";transcript_biotype "protein_coding";gene_id "XLOC_001586";gene_name "C4BPB";class_code "n";oId "Liver_00025972";is.last "FALSE";is.first "FALSE";is.singleExon "FALSE"
chr1	transdecoder	CDS	207089532	207089589	.	+	0	transcript_id "DNTX_00023981";transcript_type "protein_coding";transcript_biotype "protein_coding";gene_id "XLOC_001586";gene_name "C4BPB";class_code "n";oId "Liver_00025972";is.last "FALSE";is.first "FALSE";is.singleExon "FALSE"
chr1	transdecoder	CDS	207090308	207090481	.	+	2	transcript_id "DNTX_00023981";transcript_type "protein_coding";transcript_biotype "protein_coding";gene_id "XLOC_001586";gene_name "C4BPB";class_code "n";oId "Liver_00025972";is.last "FALSE";is.first "FALSE";is.singleExon "FALSE"
chr1	transdecoder	CDS	207091644	207091858	.	+	2	transcript_id "DNTX_00023981";transcript_type "protein_coding";transcript_biotype "protein_coding";gene_id "XLOC_001586";gene_name "C4BPB";class_code "n";oId "Liver_00025972";is.last "FALSE";is.first "FALSE";is.singleExon "FALSE"
chr1	transdecoder	stop_codon	207091859	207091861	.	+	0	transcript_id "DNTX_00023981";transcript_type "protein_coding";transcript_biotype "protein_coding";gene_id "XLOC_001586";gene_name "C4BPB";class_code "n";oId "Liver_00025972";is.last "FALSE";is.first "FALSE";is.singleExon "FALSE"
chr1	transdecoder	three_prime_UTR	207091862	207096615	.	+	.	transcript_id "DNTX_00023981";transcript_type "protein_coding";transcript_biotype "protein_coding";gene_id "XLOC_001586";gene_name "C4BPB";class_code "n";oId "Liver_00025972";is.last "FALSE";is.first "FALSE";is.singleExon "FALSE"
chr1	transdecoder	three_prime_UTR	207098150	207098264	.	+	.	transcript_id "DNTX_00023981";transcript_type "protein_coding";transcript_biotype "protein_coding";gene_id "XLOC_001586";gene_name "C4BPB";class_code "n";oId "Liver_00025972";is.last "FALSE";is.first "FALSE";is.singleExon "FALSE"
chr1	transdecoder	three_prime_UTR	207099789	207099983	.	+	.	transcript_id "DNTX_00023981";transcript_type "protein_coding";transcript_biotype "protein_coding";gene_id "XLOC_001586";gene_name "C4BPB";class_code "n";oId "Liver_00025972";is.last "TRUE";is.first "FALSE";is.singleExon "FALSE"
chr1	transdecoder	transcript	207089213	207099983	.	+	.	transcript_id "DNTX_00023982";transcript_type "protein_coding";transcript_biotype "protein_coding";gene_id "XLOC_001586";gene_name "C4BPB";class_code "j";oId "Liver_00004053";is.last "FALSE";is.first "FALSE";is.singleExon "FALSE"
chr1	transdecoder	exon	207089213	207089361	.	+	.	transcript_id "DNTX_00023982";transcript_type "protein_coding";transcript_biotype "protein_coding";exon_number "1";gene_id "XLOC_001586";gene_name "C4BPB";class_code "j";oId "Liver_00004053";is.last "FALSE";is.first "TRUE";is.singleExon "FALSE"
chr1	transdecoder	exon	207089482	207089589	.	+	.	transcript_id "DNTX_00023982";transcript_type "protein_coding";transcript_biotype "protein_coding";exon_number "2";gene_id "XLOC_001586";gene_name "C4BPB";class_code "j";oId "Liver_00004053";is.last "FALSE";is.first "FALSE";is.singleExon "FALSE"
chr1	transdecoder	exon	207090311	207090481	.	+	.	transcript_id "DNTX_00023982";transcript_type "protein_coding";transcript_biotype "protein_coding";exon_number "3";gene_id "XLOC_001586";gene_name "C4BPB";class_code "j";oId "Liver_00004053";is.last "FALSE";is.first "FALSE";is.singleExon "FALSE"
chr1	transdecoder	exon	207091644	207091820	.	+	.	transcript_id "DNTX_00023982";transcript_type "protein_coding";transcript_biotype "protein_coding";exon_number "4";gene_id "XLOC_001586";gene_name "C4BPB";class_code "j";oId "Liver_00004053";is.last "FALSE";is.first "FALSE";is.singleExon "FALSE"
chr1	transdecoder	exon	207096522	207096615	.	+	.	transcript_id "DNTX_00023982";transcript_type "protein_coding";transcript_biotype "protein_coding";exon_number "5";gene_id "XLOC_001586";gene_name "C4BPB";class_code "j";oId "Liver_00004053";is.last "FALSE";is.first "FALSE";is.singleExon "FALSE"
chr1	transdecoder	exon	207098150	207098264	.	+	.	transcript_id "DNTX_00023982";transcript_type "protein_coding";transcript_biotype "protein_coding";exon_number "6";gene_id "XLOC_001586";gene_name "C4BPB";class_code "j";oId "Liver_00004053";is.last "FALSE";is.first "FALSE";is.singleExon "FALSE"
chr1	transdecoder	exon	207099789	207099983	.	+	.	transcript_id "DNTX_00023982";transcript_type "protein_coding";transcript_biotype "protein_coding";exon_number "7";gene_id "XLOC_001586";gene_name "C4BPB";class_code "j";oId "Liver_00004053";is.last "TRUE";is.first "FALSE";is.singleExon "FALSE"
chr1	transdecoder	five_prime_UTR	207089213	207089361	.	+	.	transcript_id "DNTX_00023982";transcript_type "protein_coding";transcript_biotype "protein_coding";gene_id "XLOC_001586";gene_name "C4BPB";class_code "j";oId "Liver_00004053";is.last "FALSE";is.first "TRUE";is.singleExon "FALSE"
chr1	transdecoder	five_prime_UTR	207089482	207089531	.	+	.	transcript_id "DNTX_00023982";transcript_type "protein_coding";transcript_biotype "protein_coding";gene_id "XLOC_001586";gene_name "C4BPB";class_code "j";oId "Liver_00004053";is.last "FALSE";is.first "FALSE";is.singleExon "FALSE"
chr1	transdecoder	start_codon	207089532	207089534	.	+	0	transcript_id "DNTX_00023982";transcript_type "protein_coding";transcript_biotype "protein_coding";gene_id "XLOC_001586";gene_name "C4BPB";class_code "j";oId "Liver_00004053";is.last "FALSE";is.first "FALSE";is.singleExon "FALSE"
chr1	transdecoder	CDS	207089532	207089589	.	+	0	transcript_id "DNTX_00023982";transcript_type "protein_coding";transcript_biotype "protein_coding";gene_id "XLOC_001586";gene_name "C4BPB";class_code "j";oId "Liver_00004053";is.last "FALSE";is.first "FALSE";is.singleExon "FALSE"
chr1	transdecoder	CDS	207090311	207090481	.	+	2	transcript_id "DNTX_00023982";transcript_type "protein_coding";transcript_biotype "protein_coding";gene_id "XLOC_001586";gene_name "C4BPB";class_code "j";oId "Liver_00004053";is.last "FALSE";is.first "FALSE";is.singleExon "FALSE"
chr1	transdecoder	CDS	207091644	207091820	.	+	2	transcript_id "DNTX_00023982";transcript_type "protein_coding";transcript_biotype "protein_coding";gene_id "XLOC_001586";gene_name "C4BPB";class_code "j";oId "Liver_00004053";is.last "FALSE";is.first "FALSE";is.singleExon "FALSE"
chr1	transdecoder	CDS	207096522	207096615	.	+	2	transcript_id "DNTX_00023982";transcript_type "protein_coding";transcript_biotype "protein_coding";gene_id "XLOC_001586";gene_name "C4BPB";class_code "j";oId "Liver_00004053";is.last "FALSE";is.first "FALSE";is.singleExon "FALSE"
chr1	transdecoder	CDS	207098150	207098264	.	+	1	transcript_id "DNTX_00023982";transcript_type "protein_coding";transcript_biotype "protein_coding";gene_id "XLOC_001586";gene_name "C4BPB";class_code "j";oId "Liver_00004053";is.last "FALSE";is.first "FALSE";is.singleExon "FALSE"
chr1	transdecoder	CDS	207099789	207099926	.	+	0	transcript_id "DNTX_00023982";transcript_type "protein_coding";transcript_biotype "protein_coding";gene_id "XLOC_001586";gene_name "C4BPB";class_code "j";oId "Liver_00004053";is.last "FALSE";is.first "FALSE";is.singleExon "FALSE"
chr1	transdecoder	stop_codon	207099927	207099929	.	+	0	transcript_id "DNTX_00023982";transcript_type "protein_coding";transcript_biotype "protein_coding";gene_id "XLOC_001586";gene_name "C4BPB";class_code "j";oId "Liver_00004053";is.last "FALSE";is.first "FALSE";is.singleExon "FALSE"
chr1	transdecoder	three_prime_UTR	207099930	207099983	.	+	.	transcript_id "DNTX_00023982";transcript_type "protein_coding";transcript_biotype "protein_coding";gene_id "XLOC_001586";gene_name "C4BPB";class_code "j";oId "Liver_00004053";is.last "FALSE";is.first "FALSE";is.singleExon "FALSE"
chr1	transdecoder	transcript	207089213	207099983	.	+	.	transcript_id "DNTX_00023983";transcript_type "protein_coding";transcript_biotype "protein_coding";gene_id "XLOC_001586";gene_name "C4BPB";class_code "j";oId "Liver_00022900";is.last "FALSE";is.first "FALSE";is.singleExon "FALSE"
chr1	transdecoder	exon	207089213	207089589	.	+	.	transcript_id "DNTX_00023983";transcript_type "protein_coding";transcript_biotype "protein_coding";exon_number "1";gene_id "XLOC_001586";gene_name "C4BPB";class_code "j";oId "Liver_00022900";is.last "FALSE";novel_exon_id "nvl_exon20431";novel_exon_type "RI";is.first "TRUE";is.singleExon "FALSE"
chr1	transdecoder	exon	207090311	207090481	.	+	.	transcript_id "DNTX_00023983";transcript_type "protein_coding";transcript_biotype "protein_coding";exon_number "2";gene_id "XLOC_001586";gene_name "C4BPB";class_code "j";oId "Liver_00022900";is.last "FALSE";is.first "FALSE";is.singleExon "FALSE"
chr1	transdecoder	exon	207091644	207091820	.	+	.	transcript_id "DNTX_00023983";transcript_type "protein_coding";transcript_biotype "protein_coding";exon_number "3";gene_id "XLOC_001586";gene_name "C4BPB";class_code "j";oId "Liver_00022900";is.last "FALSE";is.first "FALSE";is.singleExon "FALSE"
chr1	transdecoder	exon	207095291	207096615	.	+	.	transcript_id "DNTX_00023983";transcript_type "protein_coding";transcript_biotype "protein_coding";exon_number "4";gene_id "XLOC_001586";gene_name "C4BPB";class_code "j";oId "Liver_00022900";is.last "FALSE";novel_exon_id "nvl_exon20428";novel_exon_type "RI";is.first "FALSE";is.singleExon "FALSE"
chr1	transdecoder	exon	207098150	207098264	.	+	.	transcript_id "DNTX_00023983";transcript_type "protein_coding";transcript_biotype "protein_coding";exon_number "5";gene_id "XLOC_001586";gene_name "C4BPB";class_code "j";oId "Liver_00022900";is.last "FALSE";is.first "FALSE";is.singleExon "FALSE"
chr1	transdecoder	exon	207099789	207099983	.	+	.	transcript_id "DNTX_00023983";transcript_type "protein_coding";transcript_biotype "protein_coding";exon_number "6";gene_id "XLOC_001586";gene_name "C4BPB";class_code "j";oId "Liver_00022900";is.last "TRUE";is.first "FALSE";is.singleExon "FALSE"
chr1	transdecoder	five_prime_UTR	207089213	207089531	.	+	.	transcript_id "DNTX_00023983";transcript_type "protein_coding";transcript_biotype "protein_coding";gene_id "XLOC_001586";gene_name "C4BPB";class_code "j";oId "Liver_00022900";is.last "FALSE";is.first "FALSE";is.singleExon "FALSE"
chr1	transdecoder	start_codon	207089532	207089534	.	+	0	transcript_id "DNTX_00023983";transcript_type "protein_coding";transcript_biotype "protein_coding";gene_id "XLOC_001586";gene_name "C4BPB";class_code "j";oId "Liver_00022900";is.last "FALSE";is.first "FALSE";is.singleExon "FALSE"
chr1	transdecoder	CDS	207089532	207089589	.	+	0	transcript_id "DNTX_00023983";transcript_type "protein_coding";transcript_biotype "protein_coding";gene_id "XLOC_001586";gene_name "C4BPB";class_code "j";oId "Liver_00022900";is.last "FALSE";is.first "FALSE";is.singleExon "FALSE"
chr1	transdecoder	CDS	207090311	207090481	.	+	2	transcript_id "DNTX_00023983";transcript_type "protein_coding";transcript_biotype "protein_coding";gene_id "XLOC_001586";gene_name "C4BPB";class_code "j";oId "Liver_00022900";is.last "FALSE";is.first "FALSE";is.singleExon "FALSE"
chr1	transdecoder	CDS	207091644	207091820	.	+	2	transcript_id "DNTX_00023983";transcript_type "protein_coding";transcript_biotype "protein_coding";gene_id "XLOC_001586";gene_name "C4BPB";class_code "j";oId "Liver_00022900";is.last "FALSE";is.first "FALSE";is.singleExon "FALSE"
chr1	transdecoder	CDS	207095291	207095565	.	+	2	transcript_id "DNTX_00023983";transcript_type "protein_coding";transcript_biotype "protein_coding";gene_id "XLOC_001586";gene_name "C4BPB";class_code "j";oId "Liver_00022900";is.last "FALSE";is.first "FALSE";is.singleExon "FALSE"
chr1	transdecoder	stop_codon	207095566	207095568	.	+	0	transcript_id "DNTX_00023983";transcript_type "protein_coding";transcript_biotype "protein_coding";gene_id "XLOC_001586";gene_name "C4BPB";class_code "j";oId "Liver_00022900";is.last "FALSE";is.first "FALSE";is.singleExon "FALSE"
chr1	transdecoder	three_prime_UTR	207095569	207096615	.	+	.	transcript_id "DNTX_00023983";transcript_type "protein_coding";transcript_biotype "protein_coding";gene_id "XLOC_001586";gene_name "C4BPB";class_code "j";oId "Liver_00022900";is.last "FALSE";is.first "FALSE";is.singleExon "FALSE"
chr1	transdecoder	three_prime_UTR	207098150	207098264	.	+	.	transcript_id "DNTX_00023983";transcript_type "protein_coding";transcript_biotype "protein_coding";gene_id "XLOC_001586";gene_name "C4BPB";class_code "j";oId "Liver_00022900";is.last "FALSE";is.first "FALSE";is.singleExon "FALSE"
chr1	transdecoder	three_prime_UTR	207099789	207099983	.	+	.	transcript_id "DNTX_00023983";transcript_type "protein_coding";transcript_biotype "protein_coding";gene_id "XLOC_001586";gene_name "C4BPB";class_code "j";oId "Liver_00022900";is.last "TRUE";is.first "FALSE";is.singleExon "FALSE"
chr1	transdecoder	transcript	207089213	207099983	.	+	.	transcript_id "DNTX_00023984";transcript_type "protein_coding";transcript_biotype "protein_coding";gene_id "XLOC_001586";gene_name "C4BPB";class_code "j";oId "Liver_00025973";is.last "FALSE";is.first "FALSE";is.singleExon "FALSE"
chr1	transdecoder	exon	207089213	207089589	.	+	.	transcript_id "DNTX_00023984";transcript_type "protein_coding";transcript_biotype "protein_coding";exon_number "1";gene_id "XLOC_001586";gene_name "C4BPB";class_code "j";oId "Liver_00025973";is.last "FALSE";novel_exon_id "nvl_exon20431";novel_exon_type "RI";is.first "TRUE";is.singleExon "FALSE"
chr1	transdecoder	exon	207090308	207090481	.	+	.	transcript_id "DNTX_00023984";transcript_type "protein_coding";transcript_biotype "protein_coding";exon_number "2";gene_id "XLOC_001586";gene_name "C4BPB";class_code "j";oId "Liver_00025973";is.last "FALSE";is.first "FALSE";is.singleExon "FALSE"
chr1	transdecoder	exon	207091644	207091820	.	+	.	transcript_id "DNTX_00023984";transcript_type "protein_coding";transcript_biotype "protein_coding";exon_number "3";gene_id "XLOC_001586";gene_name "C4BPB";class_code "j";oId "Liver_00025973";is.last "FALSE";is.first "FALSE";is.singleExon "FALSE"
chr1	transdecoder	exon	207095291	207096615	.	+	.	transcript_id "DNTX_00023984";transcript_type "protein_coding";transcript_biotype "protein_coding";exon_number "4";gene_id "XLOC_001586";gene_name "C4BPB";class_code "j";oId "Liver_00025973";is.last "FALSE";novel_exon_id "nvl_exon20428";novel_exon_type "RI";is.first "FALSE";is.singleExon "FALSE"
chr1	transdecoder	exon	207098150	207098264	.	+	.	transcript_id "DNTX_00023984";transcript_type "protein_coding";transcript_biotype "protein_coding";exon_number "5";gene_id "XLOC_001586";gene_name "C4BPB";class_code "j";oId "Liver_00025973";is.last "FALSE";is.first "FALSE";is.singleExon "FALSE"
chr1	transdecoder	exon	207099789	207099983	.	+	.	transcript_id "DNTX_00023984";transcript_type "protein_coding";transcript_biotype "protein_coding";exon_number "6";gene_id "XLOC_001586";gene_name "C4BPB";class_code "j";oId "Liver_00025973";is.last "TRUE";is.first "FALSE";is.singleExon "FALSE"
chr1	transdecoder	five_prime_UTR	207089213	207089531	.	+	.	transcript_id "DNTX_00023984";transcript_type "protein_coding";transcript_biotype "protein_coding";gene_id "XLOC_001586";gene_name "C4BPB";class_code "j";oId "Liver_00025973";is.last "FALSE";is.first "FALSE";is.singleExon "FALSE"
chr1	transdecoder	start_codon	207089532	207089534	.	+	0	transcript_id "DNTX_00023984";transcript_type "protein_coding";transcript_biotype "protein_coding";gene_id "XLOC_001586";gene_name "C4BPB";class_code "j";oId "Liver_00025973";is.last "FALSE";is.first "FALSE";is.singleExon "FALSE"
chr1	transdecoder	CDS	207089532	207089589	.	+	0	transcript_id "DNTX_00023984";transcript_type "protein_coding";transcript_biotype "protein_coding";gene_id "XLOC_001586";gene_name "C4BPB";class_code "j";oId "Liver_00025973";is.last "FALSE";is.first "FALSE";is.singleExon "FALSE"
chr1	transdecoder	CDS	207090308	207090481	.	+	2	transcript_id "DNTX_00023984";transcript_type "protein_coding";transcript_biotype "protein_coding";gene_id "XLOC_001586";gene_name "C4BPB";class_code "j";oId "Liver_00025973";is.last "FALSE";is.first "FALSE";is.singleExon "FALSE"
chr1	transdecoder	CDS	207091644	207091820	.	+	2	transcript_id "DNTX_00023984";transcript_type "protein_coding";transcript_biotype "protein_coding";gene_id "XLOC_001586";gene_name "C4BPB";class_code "j";oId "Liver_00025973";is.last "FALSE";is.first "FALSE";is.singleExon "FALSE"
chr1	transdecoder	CDS	207095291	207095565	.	+	2	transcript_id "DNTX_00023984";transcript_type "protein_coding";transcript_biotype "protein_coding";gene_id "XLOC_001586";gene_name "C4BPB";class_code "j";oId "Liver_00025973";is.last "FALSE";is.first "FALSE";is.singleExon "FALSE"
chr1	transdecoder	stop_codon	207095566	207095568	.	+	0	transcript_id "DNTX_00023984";transcript_type "protein_coding";transcript_biotype "protein_coding";gene_id "XLOC_001586";gene_name "C4BPB";class_code "j";oId "Liver_00025973";is.last "FALSE";is.first "FALSE";is.singleExon "FALSE"
chr1	transdecoder	three_prime_UTR	207095569	207096615	.	+	.	transcript_id "DNTX_00023984";transcript_type "protein_coding";transcript_biotype "protein_coding";gene_id "XLOC_001586";gene_name "C4BPB";class_code "j";oId "Liver_00025973";is.last "FALSE";is.first "FALSE";is.singleExon "FALSE"
chr1	transdecoder	three_prime_UTR	207098150	207098264	.	+	.	transcript_id "DNTX_00023984";transcript_type "protein_coding";transcript_biotype "protein_coding";gene_id "XLOC_001586";gene_name "C4BPB";class_code "j";oId "Liver_00025973";is.last "FALSE";is.first "FALSE";is.singleExon "FALSE"
chr1	transdecoder	three_prime_UTR	207099789	207099983	.	+	.	transcript_id "DNTX_00023984";transcript_type "protein_coding";transcript_biotype "protein_coding";gene_id "XLOC_001586";gene_name "C4BPB";class_code "j";oId "Liver_00025973";is.last "TRUE";is.first "FALSE";is.singleExon "FALSE"
chr1	transdecoder	transcript	207089213	207099983	.	+	.	transcript_id "DNTX_00023985";transcript_type "protein_coding";transcript_biotype "protein_coding";gene_id "XLOC_001586";gene_name "C4BPB";class_code "n";oId "Liver_00030944";is.last "FALSE";is.first "FALSE";is.singleExon "FALSE"
chr1	transdecoder	exon	207089213	207089361	.	+	.	transcript_id "DNTX_00023985";transcript_type "protein_coding";transcript_biotype "protein_coding";exon_number "1";gene_id "XLOC_001586";gene_name "C4BPB";class_code "n";oId "Liver_00030944";is.last "FALSE";is.first "TRUE";is.singleExon "FALSE"
chr1	transdecoder	exon	207089482	207089589	.	+	.	transcript_id "DNTX_00023985";transcript_type "protein_coding";transcript_biotype "protein_coding";exon_number "2";gene_id "XLOC_001586";gene_name "C4BPB";class_code "n";oId "Liver_00030944";is.last "FALSE";is.first "FALSE";is.singleExon "FALSE"
chr1	transdecoder	exon	207090311	207090481	.	+	.	transcript_id "DNTX_00023985";transcript_type "protein_coding";transcript_biotype "protein_coding";exon_number "3";gene_id "XLOC_001586";gene_name "C4BPB";class_code "n";oId "Liver_00030944";is.last "FALSE";is.first "FALSE";is.singleExon "FALSE"
chr1	transdecoder	exon	207091644	207096615	.	+	.	transcript_id "DNTX_00023985";transcript_type "protein_coding";transcript_biotype "protein_coding";exon_number "4";gene_id "XLOC_001586";gene_name "C4BPB";class_code "n";oId "Liver_00030944";is.last "FALSE";novel_exon_id "nvl_exon20430";novel_exon_type "RI";is.first "FALSE";is.singleExon "FALSE"
chr1	transdecoder	exon	207098150	207098264	.	+	.	transcript_id "DNTX_00023985";transcript_type "protein_coding";transcript_biotype "protein_coding";exon_number "5";gene_id "XLOC_001586";gene_name "C4BPB";class_code "n";oId "Liver_00030944";is.last "FALSE";is.first "FALSE";is.singleExon "FALSE"
chr1	transdecoder	exon	207099789	207099983	.	+	.	transcript_id "DNTX_00023985";transcript_type "protein_coding";transcript_biotype "protein_coding";exon_number "6";gene_id "XLOC_001586";gene_name "C4BPB";class_code "n";oId "Liver_00030944";is.last "TRUE";is.first "FALSE";is.singleExon "FALSE"
chr1	transdecoder	five_prime_UTR	207089213	207089361	.	+	.	transcript_id "DNTX_00023985";transcript_type "protein_coding";transcript_biotype "protein_coding";gene_id "XLOC_001586";gene_name "C4BPB";class_code "n";oId "Liver_00030944";is.last "FALSE";is.first "TRUE";is.singleExon "FALSE"
chr1	transdecoder	five_prime_UTR	207089482	207089531	.	+	.	transcript_id "DNTX_00023985";transcript_type "protein_coding";transcript_biotype "protein_coding";gene_id "XLOC_001586";gene_name "C4BPB";class_code "n";oId "Liver_00030944";is.last "FALSE";is.first "FALSE";is.singleExon "FALSE"
chr1	transdecoder	start_codon	207089532	207089534	.	+	0	transcript_id "DNTX_00023985";transcript_type "protein_coding";transcript_biotype "protein_coding";gene_id "XLOC_001586";gene_name "C4BPB";class_code "n";oId "Liver_00030944";is.last "FALSE";is.first "FALSE";is.singleExon "FALSE"
chr1	transdecoder	CDS	207089532	207089589	.	+	0	transcript_id "DNTX_00023985";transcript_type "protein_coding";transcript_biotype "protein_coding";gene_id "XLOC_001586";gene_name "C4BPB";class_code "n";oId "Liver_00030944";is.last "FALSE";is.first "FALSE";is.singleExon "FALSE"
chr1	transdecoder	CDS	207090311	207090481	.	+	2	transcript_id "DNTX_00023985";transcript_type "protein_coding";transcript_biotype "protein_coding";gene_id "XLOC_001586";gene_name "C4BPB";class_code "n";oId "Liver_00030944";is.last "FALSE";is.first "FALSE";is.singleExon "FALSE"
chr1	transdecoder	CDS	207091644	207091858	.	+	2	transcript_id "DNTX_00023985";transcript_type "protein_coding";transcript_biotype "protein_coding";gene_id "XLOC_001586";gene_name "C4BPB";class_code "n";oId "Liver_00030944";is.last "FALSE";is.first "FALSE";is.singleExon "FALSE"
chr1	transdecoder	stop_codon	207091859	207091861	.	+	0	transcript_id "DNTX_00023985";transcript_type "protein_coding";transcript_biotype "protein_coding";gene_id "XLOC_001586";gene_name "C4BPB";class_code "n";oId "Liver_00030944";is.last "FALSE";is.first "FALSE";is.singleExon "FALSE"
chr1	transdecoder	three_prime_UTR	207091862	207096615	.	+	.	transcript_id "DNTX_00023985";transcript_type "protein_coding";transcript_biotype "protein_coding";gene_id "XLOC_001586";gene_name "C4BPB";class_code "n";oId "Liver_00030944";is.last "FALSE";is.first "FALSE";is.singleExon "FALSE"
chr1	transdecoder	three_prime_UTR	207098150	207098264	.	+	.	transcript_id "DNTX_00023985";transcript_type "protein_coding";transcript_biotype "protein_coding";gene_id "XLOC_001586";gene_name "C4BPB";class_code "n";oId "Liver_00030944";is.last "FALSE";is.first "FALSE";is.singleExon "FALSE"
chr1	transdecoder	three_prime_UTR	207099789	207099983	.	+	.	transcript_id "DNTX_00023985";transcript_type "protein_coding";transcript_biotype "protein_coding";gene_id "XLOC_001586";gene_name "C4BPB";class_code "n";oId "Liver_00030944";is.last "TRUE";is.first "FALSE";is.singleExon "FALSE"
chr1	transdecoder	transcript	207089238	207099983	.	+	.	transcript_id "DNTX_00023986";transcript_type "protein_coding";transcript_biotype "protein_coding";gene_id "XLOC_001586";gene_name "C4BPB";class_code "j";oId "Liver_00012529";is.last "FALSE";is.first "FALSE";is.singleExon "FALSE"
chr1	transdecoder	exon	207089238	207089361	.	+	.	transcript_id "DNTX_00023986";transcript_type "protein_coding";transcript_biotype "protein_coding";exon_number "1";gene_id "XLOC_001586";gene_name "C4BPB";class_code "j";oId "Liver_00012529";is.last "FALSE";novel_exon_id "nvl_exon20432";novel_exon_type "RI";is.first "TRUE";is.singleExon "FALSE"
chr1	transdecoder	exon	207089482	207089589	.	+	.	transcript_id "DNTX_00023986";transcript_type "protein_coding";transcript_biotype "protein_coding";exon_number "2";gene_id "XLOC_001586";gene_name "C4BPB";class_code "j";oId "Liver_00012529";is.last "FALSE";is.first "FALSE";is.singleExon "FALSE"
chr1	transdecoder	exon	207090311	207090481	.	+	.	transcript_id "DNTX_00023986";transcript_type "protein_coding";transcript_biotype "protein_coding";exon_number "3";gene_id "XLOC_001586";gene_name "C4BPB";class_code "j";oId "Liver_00012529";is.last "FALSE";is.first "FALSE";is.singleExon "FALSE"
chr1	transdecoder	exon	207091644	207091820	.	+	.	transcript_id "DNTX_00023986";transcript_type "protein_coding";transcript_biotype "protein_coding";exon_number "4";gene_id "XLOC_001586";gene_name "C4BPB";class_code "j";oId "Liver_00012529";is.last "FALSE";is.first "FALSE";is.singleExon "FALSE"
chr1	transdecoder	exon	207095291	207096615	.	+	.	transcript_id "DNTX_00023986";transcript_type "protein_coding";transcript_biotype "protein_coding";exon_number "5";gene_id "XLOC_001586";gene_name "C4BPB";class_code "j";oId "Liver_00012529";is.last "FALSE";novel_exon_id "nvl_exon20428";novel_exon_type "RI";is.first "FALSE";is.singleExon "FALSE"
chr1	transdecoder	exon	207098150	207098264	.	+	.	transcript_id "DNTX_00023986";transcript_type "protein_coding";transcript_biotype "protein_coding";exon_number "6";gene_id "XLOC_001586";gene_name "C4BPB";class_code "j";oId "Liver_00012529";is.last "FALSE";is.first "FALSE";is.singleExon "FALSE"
chr1	transdecoder	exon	207099789	207099983	.	+	.	transcript_id "DNTX_00023986";transcript_type "protein_coding";transcript_biotype "protein_coding";exon_number "7";gene_id "XLOC_001586";gene_name "C4BPB";class_code "j";oId "Liver_00012529";is.last "TRUE";is.first "FALSE";is.singleExon "FALSE"
chr1	transdecoder	five_prime_UTR	207089238	207089361	.	+	.	transcript_id "DNTX_00023986";transcript_type "protein_coding";transcript_biotype "protein_coding";gene_id "XLOC_001586";gene_name "C4BPB";class_code "j";oId "Liver_00012529";is.last "FALSE";novel_exon_id "nvl_exon20432";novel_exon_type "RI";is.first "TRUE";is.singleExon "FALSE"
chr1	transdecoder	five_prime_UTR	207089482	207089531	.	+	.	transcript_id "DNTX_00023986";transcript_type "protein_coding";transcript_biotype "protein_coding";gene_id "XLOC_001586";gene_name "C4BPB";class_code "j";oId "Liver_00012529";is.last "FALSE";is.first "FALSE";is.singleExon "FALSE"
chr1	transdecoder	start_codon	207089532	207089534	.	+	0	transcript_id "DNTX_00023986";transcript_type "protein_coding";transcript_biotype "protein_coding";gene_id "XLOC_001586";gene_name "C4BPB";class_code "j";oId "Liver_00012529";is.last "FALSE";is.first "FALSE";is.singleExon "FALSE"
chr1	transdecoder	CDS	207089532	207089589	.	+	0	transcript_id "DNTX_00023986";transcript_type "protein_coding";transcript_biotype "protein_coding";gene_id "XLOC_001586";gene_name "C4BPB";class_code "j";oId "Liver_00012529";is.last "FALSE";is.first "FALSE";is.singleExon "FALSE"
chr1	transdecoder	CDS	207090311	207090481	.	+	2	transcript_id "DNTX_00023986";transcript_type "protein_coding";transcript_biotype "protein_coding";gene_id "XLOC_001586";gene_name "C4BPB";class_code "j";oId "Liver_00012529";is.last "FALSE";is.first "FALSE";is.singleExon "FALSE"
chr1	transdecoder	CDS	207091644	207091820	.	+	2	transcript_id "DNTX_00023986";transcript_type "protein_coding";transcript_biotype "protein_coding";gene_id "XLOC_001586";gene_name "C4BPB";class_code "j";oId "Liver_00012529";is.last "FALSE";is.first "FALSE";is.singleExon "FALSE"
chr1	transdecoder	CDS	207095291	207095565	.	+	2	transcript_id "DNTX_00023986";transcript_type "protein_coding";transcript_biotype "protein_coding";gene_id "XLOC_001586";gene_name "C4BPB";class_code "j";oId "Liver_00012529";is.last "FALSE";is.first "FALSE";is.singleExon "FALSE"
chr1	transdecoder	stop_codon	207095566	207095568	.	+	0	transcript_id "DNTX_00023986";transcript_type "protein_coding";transcript_biotype "protein_coding";gene_id "XLOC_001586";gene_name "C4BPB";class_code "j";oId "Liver_00012529";is.last "FALSE";is.first "FALSE";is.singleExon "FALSE"
chr1	transdecoder	three_prime_UTR	207095569	207096615	.	+	.	transcript_id "DNTX_00023986";transcript_type "protein_coding";transcript_biotype "protein_coding";gene_id "XLOC_001586";gene_name "C4BPB";class_code "j";oId "Liver_00012529";is.last "FALSE";is.first "FALSE";is.singleExon "FALSE"
chr1	transdecoder	three_prime_UTR	207098150	207098264	.	+	.	transcript_id "DNTX_00023986";transcript_type "protein_coding";transcript_biotype "protein_coding";gene_id "XLOC_001586";gene_name "C4BPB";class_code "j";oId "Liver_00012529";is.last "FALSE";is.first "FALSE";is.singleExon "FALSE"
chr1	transdecoder	three_prime_UTR	207099789	207099983	.	+	.	transcript_id "DNTX_00023986";transcript_type "protein_coding";transcript_biotype "protein_coding";gene_id "XLOC_001586";gene_name "C4BPB";class_code "j";oId "Liver_00012529";is.last "TRUE";is.first "FALSE";is.singleExon "FALSE"
chr1	transdecoder	transcript	207089238	207099993	.	+	.	transcript_id "DNTX_00001720";transcript_type "protein_coding";transcript_biotype "protein_coding";gene_id "XLOC_001586";gene_name "C4BPB";class_code "=";oId "Pancreas_00005762";is.last "FALSE";is.first "FALSE";is.singleExon "FALSE"
chr1	transdecoder	exon	207089238	207089589	.	+	.	transcript_id "DNTX_00001720";transcript_type "protein_coding";transcript_biotype "protein_coding";exon_number "1";gene_id "XLOC_001586";gene_name "C4BPB";class_code "=";oId "Pancreas_00005762";is.last "FALSE";is.first "TRUE";is.singleExon "FALSE"
chr1	transdecoder	exon	207090308	207090481	.	+	.	transcript_id "DNTX_00001720";transcript_type "protein_coding";transcript_biotype "protein_coding";exon_number "2";gene_id "XLOC_001586";gene_name "C4BPB";class_code "=";oId "Pancreas_00005762";is.last "FALSE";is.first "FALSE";is.singleExon "FALSE"
chr1	transdecoder	exon	207091644	207091820	.	+	.	transcript_id "DNTX_00001720";transcript_type "protein_coding";transcript_biotype "protein_coding";exon_number "3";gene_id "XLOC_001586";gene_name "C4BPB";class_code "=";oId "Pancreas_00005762";is.last "FALSE";is.first "FALSE";is.singleExon "FALSE"
chr1	transdecoder	exon	207096522	207096615	.	+	.	transcript_id "DNTX_00001720";transcript_type "protein_coding";transcript_biotype "protein_coding";exon_number "4";gene_id "XLOC_001586";gene_name "C4BPB";class_code "=";oId "Pancreas_00005762";is.last "FALSE";is.first "FALSE";is.singleExon "FALSE"
chr1	transdecoder	exon	207098150	207098264	.	+	.	transcript_id "DNTX_00001720";transcript_type "protein_coding";transcript_biotype "protein_coding";exon_number "5";gene_id "XLOC_001586";gene_name "C4BPB";class_code "=";oId "Pancreas_00005762";is.last "FALSE";is.first "FALSE";is.singleExon "FALSE"
chr1	transdecoder	exon	207099789	207099993	.	+	.	transcript_id "DNTX_00001720";transcript_type "protein_coding";transcript_biotype "protein_coding";exon_number "6";gene_id "XLOC_001586";gene_name "C4BPB";class_code "=";oId "Pancreas_00005762";is.last "TRUE";is.first "FALSE";is.singleExon "FALSE"
chr1	transdecoder	five_prime_UTR	207089238	207089531	.	+	.	transcript_id "DNTX_00001720";transcript_type "protein_coding";transcript_biotype "protein_coding";gene_id "XLOC_001586";gene_name "C4BPB";class_code "=";oId "Pancreas_00005762";is.last "FALSE";is.first "FALSE";is.singleExon "FALSE"
chr1	transdecoder	start_codon	207089532	207089534	.	+	0	transcript_id "DNTX_00001720";transcript_type "protein_coding";transcript_biotype "protein_coding";gene_id "XLOC_001586";gene_name "C4BPB";class_code "=";oId "Pancreas_00005762";is.last "FALSE";is.first "FALSE";is.singleExon "FALSE"
chr1	transdecoder	CDS	207089532	207089589	.	+	0	transcript_id "DNTX_00001720";transcript_type "protein_coding";transcript_biotype "protein_coding";gene_id "XLOC_001586";gene_name "C4BPB";class_code "=";oId "Pancreas_00005762";is.last "FALSE";is.first "FALSE";is.singleExon "FALSE"
chr1	transdecoder	CDS	207090308	207090481	.	+	2	transcript_id "DNTX_00001720";transcript_type "protein_coding";transcript_biotype "protein_coding";gene_id "XLOC_001586";gene_name "C4BPB";class_code "=";oId "Pancreas_00005762";is.last "FALSE";is.first "FALSE";is.singleExon "FALSE"
chr1	transdecoder	CDS	207091644	207091820	.	+	2	transcript_id "DNTX_00001720";transcript_type "protein_coding";transcript_biotype "protein_coding";gene_id "XLOC_001586";gene_name "C4BPB";class_code "=";oId "Pancreas_00005762";is.last "FALSE";is.first "FALSE";is.singleExon "FALSE"
chr1	transdecoder	CDS	207096522	207096615	.	+	2	transcript_id "DNTX_00001720";transcript_type "protein_coding";transcript_biotype "protein_coding";gene_id "XLOC_001586";gene_name "C4BPB";class_code "=";oId "Pancreas_00005762";is.last "FALSE";is.first "FALSE";is.singleExon "FALSE"
chr1	transdecoder	CDS	207098150	207098264	.	+	1	transcript_id "DNTX_00001720";transcript_type "protein_coding";transcript_biotype "protein_coding";gene_id "XLOC_001586";gene_name "C4BPB";class_code "=";oId "Pancreas_00005762";is.last "FALSE";is.first "FALSE";is.singleExon "FALSE"
chr1	transdecoder	CDS	207099789	207099926	.	+	0	transcript_id "DNTX_00001720";transcript_type "protein_coding";transcript_biotype "protein_coding";gene_id "XLOC_001586";gene_name "C4BPB";class_code "=";oId "Pancreas_00005762";is.last "FALSE";is.first "FALSE";is.singleExon "FALSE"
chr1	transdecoder	stop_codon	207099927	207099929	.	+	0	transcript_id "DNTX_00001720";transcript_type "protein_coding";transcript_biotype "protein_coding";gene_id "XLOC_001586";gene_name "C4BPB";class_code "=";oId "Pancreas_00005762";is.last "FALSE";is.first "FALSE";is.singleExon "FALSE"
chr1	transdecoder	three_prime_UTR	207099930	207099993	.	+	.	transcript_id "DNTX_00001720";transcript_type "protein_coding";transcript_biotype "protein_coding";gene_id "XLOC_001586";gene_name "C4BPB";class_code "=";oId "Pancreas_00005762";is.last "FALSE";is.first "FALSE";is.singleExon "FALSE"
chr1	transdecoder	transcript	207089239	207099993	.	+	.	transcript_id "DNTX_00023987";transcript_type "protein_coding";transcript_biotype "protein_coding";gene_id "XLOC_001586";gene_name "C4BPB";class_code "=";oId "Liver_00004055";is.last "FALSE";is.first "FALSE";is.singleExon "FALSE"
chr1	transdecoder	exon	207089239	207089589	.	+	.	transcript_id "DNTX_00023987";transcript_type "protein_coding";transcript_biotype "protein_coding";exon_number "1";gene_id "XLOC_001586";gene_name "C4BPB";class_code "=";oId "Liver_00004055";is.last "FALSE";is.first "TRUE";is.singleExon "FALSE"
chr1	transdecoder	exon	207090311	207090481	.	+	.	transcript_id "DNTX_00023987";transcript_type "protein_coding";transcript_biotype "protein_coding";exon_number "2";gene_id "XLOC_001586";gene_name "C4BPB";class_code "=";oId "Liver_00004055";is.last "FALSE";is.first "FALSE";is.singleExon "FALSE"
chr1	transdecoder	exon	207091644	207091820	.	+	.	transcript_id "DNTX_00023987";transcript_type "protein_coding";transcript_biotype "protein_coding";exon_number "3";gene_id "XLOC_001586";gene_name "C4BPB";class_code "=";oId "Liver_00004055";is.last "FALSE";is.first "FALSE";is.singleExon "FALSE"
chr1	transdecoder	exon	207096522	207096615	.	+	.	transcript_id "DNTX_00023987";transcript_type "protein_coding";transcript_biotype "protein_coding";exon_number "4";gene_id "XLOC_001586";gene_name "C4BPB";class_code "=";oId "Liver_00004055";is.last "FALSE";is.first "FALSE";is.singleExon "FALSE"
chr1	transdecoder	exon	207098150	207098264	.	+	.	transcript_id "DNTX_00023987";transcript_type "protein_coding";transcript_biotype "protein_coding";exon_number "5";gene_id "XLOC_001586";gene_name "C4BPB";class_code "=";oId "Liver_00004055";is.last "FALSE";is.first "FALSE";is.singleExon "FALSE"
chr1	transdecoder	exon	207099789	207099993	.	+	.	transcript_id "DNTX_00023987";transcript_type "protein_coding";transcript_biotype "protein_coding";exon_number "6";gene_id "XLOC_001586";gene_name "C4BPB";class_code "=";oId "Liver_00004055";is.last "TRUE";is.first "FALSE";is.singleExon "FALSE"
chr1	transdecoder	five_prime_UTR	207089239	207089531	.	+	.	transcript_id "DNTX_00023987";transcript_type "protein_coding";transcript_biotype "protein_coding";gene_id "XLOC_001586";gene_name "C4BPB";class_code "=";oId "Liver_00004055";is.last "FALSE";is.first "FALSE";is.singleExon "FALSE"
chr1	transdecoder	start_codon	207089532	207089534	.	+	0	transcript_id "DNTX_00023987";transcript_type "protein_coding";transcript_biotype "protein_coding";gene_id "XLOC_001586";gene_name "C4BPB";class_code "=";oId "Liver_00004055";is.last "FALSE";is.first "FALSE";is.singleExon "FALSE"
chr1	transdecoder	CDS	207089532	207089589	.	+	0	transcript_id "DNTX_00023987";transcript_type "protein_coding";transcript_biotype "protein_coding";gene_id "XLOC_001586";gene_name "C4BPB";class_code "=";oId "Liver_00004055";is.last "FALSE";is.first "FALSE";is.singleExon "FALSE"
chr1	transdecoder	CDS	207090311	207090481	.	+	2	transcript_id "DNTX_00023987";transcript_type "protein_coding";transcript_biotype "protein_coding";gene_id "XLOC_001586";gene_name "C4BPB";class_code "=";oId "Liver_00004055";is.last "FALSE";is.first "FALSE";is.singleExon "FALSE"
chr1	transdecoder	CDS	207091644	207091820	.	+	2	transcript_id "DNTX_00023987";transcript_type "protein_coding";transcript_biotype "protein_coding";gene_id "XLOC_001586";gene_name "C4BPB";class_code "=";oId "Liver_00004055";is.last "FALSE";is.first "FALSE";is.singleExon "FALSE"
chr1	transdecoder	CDS	207096522	207096615	.	+	2	transcript_id "DNTX_00023987";transcript_type "protein_coding";transcript_biotype "protein_coding";gene_id "XLOC_001586";gene_name "C4BPB";class_code "=";oId "Liver_00004055";is.last "FALSE";is.first "FALSE";is.singleExon "FALSE"
chr1	transdecoder	CDS	207098150	207098264	.	+	1	transcript_id "DNTX_00023987";transcript_type "protein_coding";transcript_biotype "protein_coding";gene_id "XLOC_001586";gene_name "C4BPB";class_code "=";oId "Liver_00004055";is.last "FALSE";is.first "FALSE";is.singleExon "FALSE"
chr1	transdecoder	CDS	207099789	207099926	.	+	0	transcript_id "DNTX_00023987";transcript_type "protein_coding";transcript_biotype "protein_coding";gene_id "XLOC_001586";gene_name "C4BPB";class_code "=";oId "Liver_00004055";is.last "FALSE";is.first "FALSE";is.singleExon "FALSE"
chr1	transdecoder	stop_codon	207099927	207099929	.	+	0	transcript_id "DNTX_00023987";transcript_type "protein_coding";transcript_biotype "protein_coding";gene_id "XLOC_001586";gene_name "C4BPB";class_code "=";oId "Liver_00004055";is.last "FALSE";is.first "FALSE";is.singleExon "FALSE"
chr1	transdecoder	three_prime_UTR	207099930	207099993	.	+	.	transcript_id "DNTX_00023987";transcript_type "protein_coding";transcript_biotype "protein_coding";gene_id "XLOC_001586";gene_name "C4BPB";class_code "=";oId "Liver_00004055";is.last "FALSE";is.first "FALSE";is.singleExon "FALSE"
chr1	transdecoder	transcript	207089283	207099990	.	+	.	transcript_id "DNTX_00001721";transcript_type "protein_coding";transcript_biotype "protein_coding";gene_id "XLOC_001586";gene_name "C4BPB";class_code "=";oId "Pancreas_00005764";is.last "FALSE";is.first "FALSE";is.singleExon "FALSE"
chr1	transdecoder	exon	207089283	207089361	.	+	.	transcript_id "DNTX_00001721";transcript_type "protein_coding";transcript_biotype "protein_coding";exon_number "1";gene_id "XLOC_001586";gene_name "C4BPB";class_code "=";oId "Pancreas_00005764";is.last "FALSE";is.first "TRUE";is.singleExon "FALSE"
chr1	transdecoder	exon	207089482	207089589	.	+	.	transcript_id "DNTX_00001721";transcript_type "protein_coding";transcript_biotype "protein_coding";exon_number "2";gene_id "XLOC_001586";gene_name "C4BPB";class_code "=";oId "Pancreas_00005764";is.last "FALSE";is.first "FALSE";is.singleExon "FALSE"
chr1	transdecoder	exon	207090308	207090481	.	+	.	transcript_id "DNTX_00001721";transcript_type "protein_coding";transcript_biotype "protein_coding";exon_number "3";gene_id "XLOC_001586";gene_name "C4BPB";class_code "=";oId "Pancreas_00005764";is.last "FALSE";is.first "FALSE";is.singleExon "FALSE"
chr1	transdecoder	exon	207091644	207091820	.	+	.	transcript_id "DNTX_00001721";transcript_type "protein_coding";transcript_biotype "protein_coding";exon_number "4";gene_id "XLOC_001586";gene_name "C4BPB";class_code "=";oId "Pancreas_00005764";is.last "FALSE";is.first "FALSE";is.singleExon "FALSE"
chr1	transdecoder	exon	207096522	207096615	.	+	.	transcript_id "DNTX_00001721";transcript_type "protein_coding";transcript_biotype "protein_coding";exon_number "5";gene_id "XLOC_001586";gene_name "C4BPB";class_code "=";oId "Pancreas_00005764";is.last "FALSE";is.first "FALSE";is.singleExon "FALSE"
chr1	transdecoder	exon	207098150	207098264	.	+	.	transcript_id "DNTX_00001721";transcript_type "protein_coding";transcript_biotype "protein_coding";exon_number "6";gene_id "XLOC_001586";gene_name "C4BPB";class_code "=";oId "Pancreas_00005764";is.last "FALSE";is.first "FALSE";is.singleExon "FALSE"
chr1	transdecoder	exon	207099789	207099990	.	+	.	transcript_id "DNTX_00001721";transcript_type "protein_coding";transcript_biotype "protein_coding";exon_number "7";gene_id "XLOC_001586";gene_name "C4BPB";class_code "=";oId "Pancreas_00005764";is.last "TRUE";is.first "FALSE";is.singleExon "FALSE"
chr1	transdecoder	five_prime_UTR	207089283	207089361	.	+	.	transcript_id "DNTX_00001721";transcript_type "protein_coding";transcript_biotype "protein_coding";gene_id "XLOC_001586";gene_name "C4BPB";class_code "=";oId "Pancreas_00005764";is.last "FALSE";is.first "TRUE";is.singleExon "FALSE"
chr1	transdecoder	five_prime_UTR	207089482	207089531	.	+	.	transcript_id "DNTX_00001721";transcript_type "protein_coding";transcript_biotype "protein_coding";gene_id "XLOC_001586";gene_name "C4BPB";class_code "=";oId "Pancreas_00005764";is.last "FALSE";is.first "FALSE";is.singleExon "FALSE"
chr1	transdecoder	start_codon	207089532	207089534	.	+	0	transcript_id "DNTX_00001721";transcript_type "protein_coding";transcript_biotype "protein_coding";gene_id "XLOC_001586";gene_name "C4BPB";class_code "=";oId "Pancreas_00005764";is.last "FALSE";is.first "FALSE";is.singleExon "FALSE"
chr1	transdecoder	CDS	207089532	207089589	.	+	0	transcript_id "DNTX_00001721";transcript_type "protein_coding";transcript_biotype "protein_coding";gene_id "XLOC_001586";gene_name "C4BPB";class_code "=";oId "Pancreas_00005764";is.last "FALSE";is.first "FALSE";is.singleExon "FALSE"
chr1	transdecoder	CDS	207090308	207090481	.	+	2	transcript_id "DNTX_00001721";transcript_type "protein_coding";transcript_biotype "protein_coding";gene_id "XLOC_001586";gene_name "C4BPB";class_code "=";oId "Pancreas_00005764";is.last "FALSE";is.first "FALSE";is.singleExon "FALSE"
chr1	transdecoder	CDS	207091644	207091820	.	+	2	transcript_id "DNTX_00001721";transcript_type "protein_coding";transcript_biotype "protein_coding";gene_id "XLOC_001586";gene_name "C4BPB";class_code "=";oId "Pancreas_00005764";is.last "FALSE";is.first "FALSE";is.singleExon "FALSE"
chr1	transdecoder	CDS	207096522	207096615	.	+	2	transcript_id "DNTX_00001721";transcript_type "protein_coding";transcript_biotype "protein_coding";gene_id "XLOC_001586";gene_name "C4BPB";class_code "=";oId "Pancreas_00005764";is.last "FALSE";is.first "FALSE";is.singleExon "FALSE"
chr1	transdecoder	CDS	207098150	207098264	.	+	1	transcript_id "DNTX_00001721";transcript_type "protein_coding";transcript_biotype "protein_coding";gene_id "XLOC_001586";gene_name "C4BPB";class_code "=";oId "Pancreas_00005764";is.last "FALSE";is.first "FALSE";is.singleExon "FALSE"
chr1	transdecoder	CDS	207099789	207099926	.	+	0	transcript_id "DNTX_00001721";transcript_type "protein_coding";transcript_biotype "protein_coding";gene_id "XLOC_001586";gene_name "C4BPB";class_code "=";oId "Pancreas_00005764";is.last "FALSE";is.first "FALSE";is.singleExon "FALSE"
chr1	transdecoder	stop_codon	207099927	207099929	.	+	0	transcript_id "DNTX_00001721";transcript_type "protein_coding";transcript_biotype "protein_coding";gene_id "XLOC_001586";gene_name "C4BPB";class_code "=";oId "Pancreas_00005764";is.last "FALSE";is.first "FALSE";is.singleExon "FALSE"
chr1	transdecoder	three_prime_UTR	207099930	207099990	.	+	.	transcript_id "DNTX_00001721";transcript_type "protein_coding";transcript_biotype "protein_coding";gene_id "XLOC_001586";gene_name "C4BPB";class_code "=";oId "Pancreas_00005764";is.last "FALSE";is.first "FALSE";is.singleExon "FALSE"
chr1	StringTie	transcript	207094934	207099983	.	+	.	transcript_id "DNTX_00001722";transcript_type "noncoding";transcript_biotype "noncoding";gene_id "XLOC_001586";gene_name "C4BPB";class_code "=";oId "Pancreas_00005765";is.last "FALSE";is.first "FALSE";is.singleExon "FALSE"
chr1	StringTie	exon	207094934	207096615	.	+	.	transcript_id "DNTX_00001722";transcript_type "noncoding";transcript_biotype "noncoding";exon_number "1";gene_id "XLOC_001586";gene_name "C4BPB";class_code "=";oId "Pancreas_00005765";is.last "FALSE";is.first "TRUE";is.singleExon "FALSE"
chr1	StringTie	exon	207098150	207098264	.	+	.	transcript_id "DNTX_00001722";transcript_type "noncoding";transcript_biotype "noncoding";exon_number "2";gene_id "XLOC_001586";gene_name "C4BPB";class_code "=";oId "Pancreas_00005765";is.last "FALSE";is.first "FALSE";is.singleExon "FALSE"
chr1	StringTie	exon	207099789	207099983	.	+	.	transcript_id "DNTX_00001722";transcript_type "noncoding";transcript_biotype "noncoding";exon_number "3";gene_id "XLOC_001586";gene_name "C4BPB";class_code "=";oId "Pancreas_00005765";is.last "TRUE";is.first "FALSE";is.singleExon "FALSE"
chr1	StringTie	transcript	207097818	207099993	.	+	.	transcript_id "DNTX_00023988";transcript_type "noncoding";transcript_biotype "noncoding";gene_id "XLOC_001586";gene_name "C4BPB";class_code "=";oId "Liver_00004058";is.last "FALSE";is.first "FALSE";is.singleExon "FALSE"
chr1	StringTie	exon	207097818	207098264	.	+	.	transcript_id "DNTX_00023988";transcript_type "noncoding";transcript_biotype "noncoding";exon_number "1";gene_id "XLOC_001586";gene_name "C4BPB";class_code "=";oId "Liver_00004058";is.last "FALSE";is.first "TRUE";is.singleExon "FALSE"
chr1	StringTie	exon	207099789	207099993	.	+	.	transcript_id "DNTX_00023988";transcript_type "noncoding";transcript_biotype "noncoding";exon_number "2";gene_id "XLOC_001586";gene_name "C4BPB";class_code "=";oId "Liver_00004058";is.last "TRUE";is.first "FALSE";is.singleExon "FALSE"
chr1	transdecoder	gene	207104170	207144972	.	+	.	gene_id "XLOC_001587";gene_name "C4BPA";is.last "FALSE";is.first "FALSE";is.singleExon "FALSE"
chr1	transdecoder	transcript	207104170	207144972	.	+	.	transcript_id "DNTX_00023989";transcript_type "protein_coding";transcript_biotype "protein_coding";gene_id "XLOC_001587";gene_name "C4BPA";class_code "j";oId "Liver_00030945";is.last "FALSE";is.first "FALSE";is.singleExon "FALSE"
chr1	transdecoder	exon	207104170	207104430	.	+	.	transcript_id "DNTX_00023989";transcript_type "protein_coding";transcript_biotype "protein_coding";exon_number "1";gene_id "XLOC_001587";gene_name "C4BPA";class_code "j";oId "Liver_00030945";is.last "FALSE";novel_exon_id "nvl_exon20433";novel_exon_type "novel_TSS";is.first "TRUE";is.singleExon "FALSE"
chr1	transdecoder	exon	207112899	207113167	.	+	.	transcript_id "DNTX_00023989";transcript_type "protein_coding";transcript_biotype "protein_coding";exon_number "2";gene_id "XLOC_001587";gene_name "C4BPA";class_code "j";oId "Liver_00030945";is.last "FALSE";is.first "FALSE";is.singleExon "FALSE"
chr1	transdecoder	exon	207114100	207114285	.	+	.	transcript_id "DNTX_00023989";transcript_type "protein_coding";transcript_biotype "protein_coding";exon_number "3";gene_id "XLOC_001587";gene_name "C4BPA";class_code "j";oId "Liver_00030945";is.last "FALSE";is.first "FALSE";is.singleExon "FALSE"
chr1	transdecoder	exon	207115416	207115515	.	+	.	transcript_id "DNTX_00023989";transcript_type "protein_coding";transcript_biotype "protein_coding";exon_number "4";gene_id "XLOC_001587";gene_name "C4BPA";class_code "j";oId "Liver_00030945";is.last "FALSE";is.first "FALSE";is.singleExon "FALSE"
chr1	transdecoder	exon	207123922	207124007	.	+	.	transcript_id "DNTX_00023989";transcript_type "protein_coding";transcript_biotype "protein_coding";exon_number "5";gene_id "XLOC_001587";gene_name "C4BPA";class_code "j";oId "Liver_00030945";is.last "FALSE";is.first "FALSE";is.singleExon "FALSE"
chr1	transdecoder	exon	207124175	207124366	.	+	.	transcript_id "DNTX_00023989";transcript_type "protein_coding";transcript_biotype "protein_coding";exon_number "6";gene_id "XLOC_001587";gene_name "C4BPA";class_code "j";oId "Liver_00030945";is.last "FALSE";is.first "FALSE";is.singleExon "FALSE"
chr1	transdecoder	exon	207126713	207126895	.	+	.	transcript_id "DNTX_00023989";transcript_type "protein_coding";transcript_biotype "protein_coding";exon_number "7";gene_id "XLOC_001587";gene_name "C4BPA";class_code "j";oId "Liver_00030945";is.last "FALSE";is.first "FALSE";is.singleExon "FALSE"
chr1	transdecoder	exon	207131546	207131740	.	+	.	transcript_id "DNTX_00023989";transcript_type "protein_coding";transcript_biotype "protein_coding";exon_number "8";gene_id "XLOC_001587";gene_name "C4BPA";class_code "j";oId "Liver_00030945";is.last "FALSE";is.first "FALSE";is.singleExon "FALSE"
chr1	transdecoder	exon	207134404	207134592	.	+	.	transcript_id "DNTX_00023989";transcript_type "protein_coding";transcript_biotype "protein_coding";exon_number "9";gene_id "XLOC_001587";gene_name "C4BPA";class_code "j";oId "Liver_00030945";is.last "FALSE";is.first "FALSE";is.singleExon "FALSE"
chr1	transdecoder	exon	207141106	207141276	.	+	.	transcript_id "DNTX_00023989";transcript_type "protein_coding";transcript_biotype "protein_coding";exon_number "10";gene_id "XLOC_001587";gene_name "C4BPA";class_code "j";oId "Liver_00030945";is.last "FALSE";is.first "FALSE";is.singleExon "FALSE"
chr1	transdecoder	exon	207143818	207144972	.	+	.	transcript_id "DNTX_00023989";transcript_type "protein_coding";transcript_biotype "protein_coding";exon_number "11";gene_id "XLOC_001587";gene_name "C4BPA";class_code "j";oId "Liver_00030945";is.last "TRUE";novel_exon_id "nvl_exon20434";novel_exon_type "RI";is.first "FALSE";is.singleExon "FALSE"
chr1	transdecoder	five_prime_UTR	207104170	207104430	.	+	.	transcript_id "DNTX_00023989";transcript_type "protein_coding";transcript_biotype "protein_coding";gene_id "XLOC_001587";gene_name "C4BPA";class_code "j";oId "Liver_00030945";is.last "FALSE";novel_exon_id "nvl_exon20433";novel_exon_type "novel_TSS";is.first "TRUE";is.singleExon "FALSE"
chr1	transdecoder	five_prime_UTR	207112899	207113025	.	+	.	transcript_id "DNTX_00023989";transcript_type "protein_coding";transcript_biotype "protein_coding";gene_id "XLOC_001587";gene_name "C4BPA";class_code "j";oId "Liver_00030945";is.last "FALSE";is.first "FALSE";is.singleExon "FALSE"
chr1	transdecoder	start_codon	207113026	207113028	.	+	0	transcript_id "DNTX_00023989";transcript_type "protein_coding";transcript_biotype "protein_coding";gene_id "XLOC_001587";gene_name "C4BPA";class_code "j";oId "Liver_00030945";is.last "FALSE";is.first "FALSE";is.singleExon "FALSE"
chr1	transdecoder	CDS	207113026	207113167	.	+	0	transcript_id "DNTX_00023989";transcript_type "protein_coding";transcript_biotype "protein_coding";gene_id "XLOC_001587";gene_name "C4BPA";class_code "j";oId "Liver_00030945";is.last "FALSE";is.first "FALSE";is.singleExon "FALSE"
chr1	transdecoder	CDS	207114100	207114285	.	+	2	transcript_id "DNTX_00023989";transcript_type "protein_coding";transcript_biotype "protein_coding";gene_id "XLOC_001587";gene_name "C4BPA";class_code "j";oId "Liver_00030945";is.last "FALSE";is.first "FALSE";is.singleExon "FALSE"
chr1	transdecoder	CDS	207115416	207115515	.	+	2	transcript_id "DNTX_00023989";transcript_type "protein_coding";transcript_biotype "protein_coding";gene_id "XLOC_001587";gene_name "C4BPA";class_code "j";oId "Liver_00030945";is.last "FALSE";is.first "FALSE";is.singleExon "FALSE"
chr1	transdecoder	CDS	207123922	207124007	.	+	1	transcript_id "DNTX_00023989";transcript_type "protein_coding";transcript_biotype "protein_coding";gene_id "XLOC_001587";gene_name "C4BPA";class_code "j";oId "Liver_00030945";is.last "FALSE";is.first "FALSE";is.singleExon "FALSE"
chr1	transdecoder	CDS	207124175	207124366	.	+	2	transcript_id "DNTX_00023989";transcript_type "protein_coding";transcript_biotype "protein_coding";gene_id "XLOC_001587";gene_name "C4BPA";class_code "j";oId "Liver_00030945";is.last "FALSE";is.first "FALSE";is.singleExon "FALSE"
chr1	transdecoder	CDS	207126713	207126895	.	+	2	transcript_id "DNTX_00023989";transcript_type "protein_coding";transcript_biotype "protein_coding";gene_id "XLOC_001587";gene_name "C4BPA";class_code "j";oId "Liver_00030945";is.last "FALSE";is.first "FALSE";is.singleExon "FALSE"
chr1	transdecoder	CDS	207131546	207131740	.	+	2	transcript_id "DNTX_00023989";transcript_type "protein_coding";transcript_biotype "protein_coding";gene_id "XLOC_001587";gene_name "C4BPA";class_code "j";oId "Liver_00030945";is.last "FALSE";is.first "FALSE";is.singleExon "FALSE"
chr1	transdecoder	CDS	207134404	207134592	.	+	2	transcript_id "DNTX_00023989";transcript_type "protein_coding";transcript_biotype "protein_coding";gene_id "XLOC_001587";gene_name "C4BPA";class_code "j";oId "Liver_00030945";is.last "FALSE";is.first "FALSE";is.singleExon "FALSE"
chr1	transdecoder	CDS	207141106	207141276	.	+	2	transcript_id "DNTX_00023989";transcript_type "protein_coding";transcript_biotype "protein_coding";gene_id "XLOC_001587";gene_name "C4BPA";class_code "j";oId "Liver_00030945";is.last "FALSE";is.first "FALSE";is.singleExon "FALSE"
chr1	transdecoder	CDS	207143818	207144086	.	+	2	transcript_id "DNTX_00023989";transcript_type "protein_coding";transcript_biotype "protein_coding";gene_id "XLOC_001587";gene_name "C4BPA";class_code "j";oId "Liver_00030945";is.last "FALSE";is.first "FALSE";is.singleExon "FALSE"
chr1	transdecoder	stop_codon	207144087	207144089	.	+	0	transcript_id "DNTX_00023989";transcript_type "protein_coding";transcript_biotype "protein_coding";gene_id "XLOC_001587";gene_name "C4BPA";class_code "j";oId "Liver_00030945";is.last "FALSE";is.first "FALSE";is.singleExon "FALSE"
chr1	transdecoder	three_prime_UTR	207144090	207144972	.	+	.	transcript_id "DNTX_00023989";transcript_type "protein_coding";transcript_biotype "protein_coding";gene_id "XLOC_001587";gene_name "C4BPA";class_code "j";oId "Liver_00030945";is.last "FALSE";is.first "FALSE";is.singleExon "FALSE"
chr1	transdecoder	transcript	207104203	207144971	.	+	.	transcript_id "DNTX_00001723";transcript_type "protein_coding";transcript_biotype "protein_coding";gene_id "XLOC_001587";gene_name "C4BPA";class_code "j";oId "Lung_00004667";is.last "FALSE";is.first "FALSE";is.singleExon "FALSE"
chr1	transdecoder	exon	207104203	207104430	.	+	.	transcript_id "DNTX_00001723";transcript_type "protein_coding";transcript_biotype "protein_coding";exon_number "1";gene_id "XLOC_001587";gene_name "C4BPA";class_code "j";oId "Lung_00004667";is.last "FALSE";novel_exon_id "nvl_exon20435";novel_exon_type "novel_TSS";is.first "TRUE";is.singleExon "FALSE"
chr1	transdecoder	exon	207112899	207113167	.	+	.	transcript_id "DNTX_00001723";transcript_type "protein_coding";transcript_biotype "protein_coding";exon_number "2";gene_id "XLOC_001587";gene_name "C4BPA";class_code "j";oId "Lung_00004667";is.last "FALSE";is.first "FALSE";is.singleExon "FALSE"
chr1	transdecoder	exon	207114100	207114285	.	+	.	transcript_id "DNTX_00001723";transcript_type "protein_coding";transcript_biotype "protein_coding";exon_number "3";gene_id "XLOC_001587";gene_name "C4BPA";class_code "j";oId "Lung_00004667";is.last "FALSE";is.first "FALSE";is.singleExon "FALSE"
chr1	transdecoder	exon	207115416	207115515	.	+	.	transcript_id "DNTX_00001723";transcript_type "protein_coding";transcript_biotype "protein_coding";exon_number "4";gene_id "XLOC_001587";gene_name "C4BPA";class_code "j";oId "Lung_00004667";is.last "FALSE";is.first "FALSE";is.singleExon "FALSE"
chr1	transdecoder	exon	207123922	207124007	.	+	.	transcript_id "DNTX_00001723";transcript_type "protein_coding";transcript_biotype "protein_coding";exon_number "5";gene_id "XLOC_001587";gene_name "C4BPA";class_code "j";oId "Lung_00004667";is.last "FALSE";is.first "FALSE";is.singleExon "FALSE"
chr1	transdecoder	exon	207124175	207124366	.	+	.	transcript_id "DNTX_00001723";transcript_type "protein_coding";transcript_biotype "protein_coding";exon_number "6";gene_id "XLOC_001587";gene_name "C4BPA";class_code "j";oId "Lung_00004667";is.last "FALSE";is.first "FALSE";is.singleExon "FALSE"
chr1	transdecoder	exon	207126713	207126895	.	+	.	transcript_id "DNTX_00001723";transcript_type "protein_coding";transcript_biotype "protein_coding";exon_number "7";gene_id "XLOC_001587";gene_name "C4BPA";class_code "j";oId "Lung_00004667";is.last "FALSE";is.first "FALSE";is.singleExon "FALSE"
chr1	transdecoder	exon	207131546	207131740	.	+	.	transcript_id "DNTX_00001723";transcript_type "protein_coding";transcript_biotype "protein_coding";exon_number "8";gene_id "XLOC_001587";gene_name "C4BPA";class_code "j";oId "Lung_00004667";is.last "FALSE";is.first "FALSE";is.singleExon "FALSE"
chr1	transdecoder	exon	207134404	207134592	.	+	.	transcript_id "DNTX_00001723";transcript_type "protein_coding";transcript_biotype "protein_coding";exon_number "9";gene_id "XLOC_001587";gene_name "C4BPA";class_code "j";oId "Lung_00004667";is.last "FALSE";is.first "FALSE";is.singleExon "FALSE"
chr1	transdecoder	exon	207141106	207141276	.	+	.	transcript_id "DNTX_00001723";transcript_type "protein_coding";transcript_biotype "protein_coding";exon_number "10";gene_id "XLOC_001587";gene_name "C4BPA";class_code "j";oId "Lung_00004667";is.last "FALSE";is.first "FALSE";is.singleExon "FALSE"
chr1	transdecoder	exon	207143818	207143993	.	+	.	transcript_id "DNTX_00001723";transcript_type "protein_coding";transcript_biotype "protein_coding";exon_number "11";gene_id "XLOC_001587";gene_name "C4BPA";class_code "j";oId "Lung_00004667";is.last "FALSE";is.first "FALSE";is.singleExon "FALSE"
chr1	transdecoder	exon	207144544	207144971	.	+	.	transcript_id "DNTX_00001723";transcript_type "protein_coding";transcript_biotype "protein_coding";exon_number "12";gene_id "XLOC_001587";gene_name "C4BPA";class_code "j";oId "Lung_00004667";is.last "TRUE";novel_exon_id "nvl_exon20436";novel_exon_type "novel_TES";is.first "FALSE";is.singleExon "FALSE"
chr1	transdecoder	five_prime_UTR	207104203	207104430	.	+	.	transcript_id "DNTX_00001723";transcript_type "protein_coding";transcript_biotype "protein_coding";gene_id "XLOC_001587";gene_name "C4BPA";class_code "j";oId "Lung_00004667";is.last "FALSE";novel_exon_id "nvl_exon20435";novel_exon_type "novel_TSS";is.first "TRUE";is.singleExon "FALSE"
chr1	transdecoder	five_prime_UTR	207112899	207113025	.	+	.	transcript_id "DNTX_00001723";transcript_type "protein_coding";transcript_biotype "protein_coding";gene_id "XLOC_001587";gene_name "C4BPA";class_code "j";oId "Lung_00004667";is.last "FALSE";is.first "FALSE";is.singleExon "FALSE"
chr1	transdecoder	start_codon	207113026	207113028	.	+	0	transcript_id "DNTX_00001723";transcript_type "protein_coding";transcript_biotype "protein_coding";gene_id "XLOC_001587";gene_name "C4BPA";class_code "j";oId "Lung_00004667";is.last "FALSE";is.first "FALSE";is.singleExon "FALSE"
chr1	transdecoder	CDS	207113026	207113167	.	+	0	transcript_id "DNTX_00001723";transcript_type "protein_coding";transcript_biotype "protein_coding";gene_id "XLOC_001587";gene_name "C4BPA";class_code "j";oId "Lung_00004667";is.last "FALSE";is.first "FALSE";is.singleExon "FALSE"
chr1	transdecoder	CDS	207114100	207114285	.	+	2	transcript_id "DNTX_00001723";transcript_type "protein_coding";transcript_biotype "protein_coding";gene_id "XLOC_001587";gene_name "C4BPA";class_code "j";oId "Lung_00004667";is.last "FALSE";is.first "FALSE";is.singleExon "FALSE"
chr1	transdecoder	CDS	207115416	207115515	.	+	2	transcript_id "DNTX_00001723";transcript_type "protein_coding";transcript_biotype "protein_coding";gene_id "XLOC_001587";gene_name "C4BPA";class_code "j";oId "Lung_00004667";is.last "FALSE";is.first "FALSE";is.singleExon "FALSE"
chr1	transdecoder	CDS	207123922	207124007	.	+	1	transcript_id "DNTX_00001723";transcript_type "protein_coding";transcript_biotype "protein_coding";gene_id "XLOC_001587";gene_name "C4BPA";class_code "j";oId "Lung_00004667";is.last "FALSE";is.first "FALSE";is.singleExon "FALSE"
chr1	transdecoder	CDS	207124175	207124366	.	+	2	transcript_id "DNTX_00001723";transcript_type "protein_coding";transcript_biotype "protein_coding";gene_id "XLOC_001587";gene_name "C4BPA";class_code "j";oId "Lung_00004667";is.last "FALSE";is.first "FALSE";is.singleExon "FALSE"
chr1	transdecoder	CDS	207126713	207126895	.	+	2	transcript_id "DNTX_00001723";transcript_type "protein_coding";transcript_biotype "protein_coding";gene_id "XLOC_001587";gene_name "C4BPA";class_code "j";oId "Lung_00004667";is.last "FALSE";is.first "FALSE";is.singleExon "FALSE"
chr1	transdecoder	CDS	207131546	207131740	.	+	2	transcript_id "DNTX_00001723";transcript_type "protein_coding";transcript_biotype "protein_coding";gene_id "XLOC_001587";gene_name "C4BPA";class_code "j";oId "Lung_00004667";is.last "FALSE";is.first "FALSE";is.singleExon "FALSE"
chr1	transdecoder	CDS	207134404	207134592	.	+	2	transcript_id "DNTX_00001723";transcript_type "protein_coding";transcript_biotype "protein_coding";gene_id "XLOC_001587";gene_name "C4BPA";class_code "j";oId "Lung_00004667";is.last "FALSE";is.first "FALSE";is.singleExon "FALSE"
chr1	transdecoder	CDS	207141106	207141276	.	+	2	transcript_id "DNTX_00001723";transcript_type "protein_coding";transcript_biotype "protein_coding";gene_id "XLOC_001587";gene_name "C4BPA";class_code "j";oId "Lung_00004667";is.last "FALSE";is.first "FALSE";is.singleExon "FALSE"
chr1	transdecoder	CDS	207143818	207143993	.	+	2	transcript_id "DNTX_00001723";transcript_type "protein_coding";transcript_biotype "protein_coding";gene_id "XLOC_001587";gene_name "C4BPA";class_code "j";oId "Lung_00004667";is.last "FALSE";is.first "FALSE";is.singleExon "FALSE"
chr1	transdecoder	CDS	207144544	207144714	.	+	0	transcript_id "DNTX_00001723";transcript_type "protein_coding";transcript_biotype "protein_coding";gene_id "XLOC_001587";gene_name "C4BPA";class_code "j";oId "Lung_00004667";is.last "FALSE";is.first "FALSE";is.singleExon "FALSE"
chr1	transdecoder	stop_codon	207144715	207144717	.	+	0	transcript_id "DNTX_00001723";transcript_type "protein_coding";transcript_biotype "protein_coding";gene_id "XLOC_001587";gene_name "C4BPA";class_code "j";oId "Lung_00004667";is.last "FALSE";is.first "FALSE";is.singleExon "FALSE"
chr1	transdecoder	three_prime_UTR	207144718	207144971	.	+	.	transcript_id "DNTX_00001723";transcript_type "protein_coding";transcript_biotype "protein_coding";gene_id "XLOC_001587";gene_name "C4BPA";class_code "j";oId "Lung_00004667";is.last "FALSE";is.first "FALSE";is.singleExon "FALSE"
chr1	transdecoder	transcript	207104205	207144969	.	+	.	transcript_id "DNTX_00010899";transcript_type "protein_coding";transcript_biotype "protein_coding";gene_id "XLOC_001587";gene_name "C4BPA";class_code "j";oId "Lung_00004668";is.last "FALSE";is.first "FALSE";is.singleExon "FALSE"
chr1	transdecoder	exon	207104205	207104430	.	+	.	transcript_id "DNTX_00010899";transcript_type "protein_coding";transcript_biotype "protein_coding";exon_number "1";gene_id "XLOC_001587";gene_name "C4BPA";class_code "j";oId "Lung_00004668";is.last "FALSE";novel_exon_id "nvl_exon20437";novel_exon_type "novel_TSS";is.first "TRUE";is.singleExon "FALSE"
chr1	transdecoder	exon	207112998	207113167	.	+	.	transcript_id "DNTX_00010899";transcript_type "protein_coding";transcript_biotype "protein_coding";exon_number "2";gene_id "XLOC_001587";gene_name "C4BPA";class_code "j";oId "Lung_00004668";is.last "FALSE";is.first "FALSE";is.singleExon "FALSE"
chr1	transdecoder	exon	207114100	207114285	.	+	.	transcript_id "DNTX_00010899";transcript_type "protein_coding";transcript_biotype "protein_coding";exon_number "3";gene_id "XLOC_001587";gene_name "C4BPA";class_code "j";oId "Lung_00004668";is.last "FALSE";is.first "FALSE";is.singleExon "FALSE"
chr1	transdecoder	exon	207115416	207115515	.	+	.	transcript_id "DNTX_00010899";transcript_type "protein_coding";transcript_biotype "protein_coding";exon_number "4";gene_id "XLOC_001587";gene_name "C4BPA";class_code "j";oId "Lung_00004668";is.last "FALSE";is.first "FALSE";is.singleExon "FALSE"
chr1	transdecoder	exon	207123922	207124007	.	+	.	transcript_id "DNTX_00010899";transcript_type "protein_coding";transcript_biotype "protein_coding";exon_number "5";gene_id "XLOC_001587";gene_name "C4BPA";class_code "j";oId "Lung_00004668";is.last "FALSE";is.first "FALSE";is.singleExon "FALSE"
chr1	transdecoder	exon	207124175	207124366	.	+	.	transcript_id "DNTX_00010899";transcript_type "protein_coding";transcript_biotype "protein_coding";exon_number "6";gene_id "XLOC_001587";gene_name "C4BPA";class_code "j";oId "Lung_00004668";is.last "FALSE";is.first "FALSE";is.singleExon "FALSE"
chr1	transdecoder	exon	207126713	207126895	.	+	.	transcript_id "DNTX_00010899";transcript_type "protein_coding";transcript_biotype "protein_coding";exon_number "7";gene_id "XLOC_001587";gene_name "C4BPA";class_code "j";oId "Lung_00004668";is.last "FALSE";is.first "FALSE";is.singleExon "FALSE"
chr1	transdecoder	exon	207131546	207131740	.	+	.	transcript_id "DNTX_00010899";transcript_type "protein_coding";transcript_biotype "protein_coding";exon_number "8";gene_id "XLOC_001587";gene_name "C4BPA";class_code "j";oId "Lung_00004668";is.last "FALSE";is.first "FALSE";is.singleExon "FALSE"
chr1	transdecoder	exon	207134404	207134592	.	+	.	transcript_id "DNTX_00010899";transcript_type "protein_coding";transcript_biotype "protein_coding";exon_number "9";gene_id "XLOC_001587";gene_name "C4BPA";class_code "j";oId "Lung_00004668";is.last "FALSE";is.first "FALSE";is.singleExon "FALSE"
chr1	transdecoder	exon	207141106	207141276	.	+	.	transcript_id "DNTX_00010899";transcript_type "protein_coding";transcript_biotype "protein_coding";exon_number "10";gene_id "XLOC_001587";gene_name "C4BPA";class_code "j";oId "Lung_00004668";is.last "FALSE";is.first "FALSE";is.singleExon "FALSE"
chr1	transdecoder	exon	207143818	207143993	.	+	.	transcript_id "DNTX_00010899";transcript_type "protein_coding";transcript_biotype "protein_coding";exon_number "11";gene_id "XLOC_001587";gene_name "C4BPA";class_code "j";oId "Lung_00004668";is.last "FALSE";is.first "FALSE";is.singleExon "FALSE"
chr1	transdecoder	exon	207144544	207144969	.	+	.	transcript_id "DNTX_00010899";transcript_type "protein_coding";transcript_biotype "protein_coding";exon_number "12";gene_id "XLOC_001587";gene_name "C4BPA";class_code "j";oId "Lung_00004668";is.last "TRUE";novel_exon_id "nvl_exon20438";novel_exon_type "novel_TES";is.first "FALSE";is.singleExon "FALSE"
chr1	transdecoder	five_prime_UTR	207104205	207104430	.	+	.	transcript_id "DNTX_00010899";transcript_type "protein_coding";transcript_biotype "protein_coding";gene_id "XLOC_001587";gene_name "C4BPA";class_code "j";oId "Lung_00004668";is.last "FALSE";novel_exon_id "nvl_exon20437";novel_exon_type "novel_TSS";is.first "TRUE";is.singleExon "FALSE"
chr1	transdecoder	five_prime_UTR	207112998	207113025	.	+	.	transcript_id "DNTX_00010899";transcript_type "protein_coding";transcript_biotype "protein_coding";gene_id "XLOC_001587";gene_name "C4BPA";class_code "j";oId "Lung_00004668";is.last "FALSE";is.first "FALSE";is.singleExon "FALSE"
chr1	transdecoder	start_codon	207113026	207113028	.	+	0	transcript_id "DNTX_00010899";transcript_type "protein_coding";transcript_biotype "protein_coding";gene_id "XLOC_001587";gene_name "C4BPA";class_code "j";oId "Lung_00004668";is.last "FALSE";is.first "FALSE";is.singleExon "FALSE"
chr1	transdecoder	CDS	207113026	207113167	.	+	0	transcript_id "DNTX_00010899";transcript_type "protein_coding";transcript_biotype "protein_coding";gene_id "XLOC_001587";gene_name "C4BPA";class_code "j";oId "Lung_00004668";is.last "FALSE";is.first "FALSE";is.singleExon "FALSE"
chr1	transdecoder	CDS	207114100	207114285	.	+	2	transcript_id "DNTX_00010899";transcript_type "protein_coding";transcript_biotype "protein_coding";gene_id "XLOC_001587";gene_name "C4BPA";class_code "j";oId "Lung_00004668";is.last "FALSE";is.first "FALSE";is.singleExon "FALSE"
chr1	transdecoder	CDS	207115416	207115515	.	+	2	transcript_id "DNTX_00010899";transcript_type "protein_coding";transcript_biotype "protein_coding";gene_id "XLOC_001587";gene_name "C4BPA";class_code "j";oId "Lung_00004668";is.last "FALSE";is.first "FALSE";is.singleExon "FALSE"
chr1	transdecoder	CDS	207123922	207124007	.	+	1	transcript_id "DNTX_00010899";transcript_type "protein_coding";transcript_biotype "protein_coding";gene_id "XLOC_001587";gene_name "C4BPA";class_code "j";oId "Lung_00004668";is.last "FALSE";is.first "FALSE";is.singleExon "FALSE"
chr1	transdecoder	CDS	207124175	207124366	.	+	2	transcript_id "DNTX_00010899";transcript_type "protein_coding";transcript_biotype "protein_coding";gene_id "XLOC_001587";gene_name "C4BPA";class_code "j";oId "Lung_00004668";is.last "FALSE";is.first "FALSE";is.singleExon "FALSE"
chr1	transdecoder	CDS	207126713	207126895	.	+	2	transcript_id "DNTX_00010899";transcript_type "protein_coding";transcript_biotype "protein_coding";gene_id "XLOC_001587";gene_name "C4BPA";class_code "j";oId "Lung_00004668";is.last "FALSE";is.first "FALSE";is.singleExon "FALSE"
chr1	transdecoder	CDS	207131546	207131740	.	+	2	transcript_id "DNTX_00010899";transcript_type "protein_coding";transcript_biotype "protein_coding";gene_id "XLOC_001587";gene_name "C4BPA";class_code "j";oId "Lung_00004668";is.last "FALSE";is.first "FALSE";is.singleExon "FALSE"
chr1	transdecoder	CDS	207134404	207134592	.	+	2	transcript_id "DNTX_00010899";transcript_type "protein_coding";transcript_biotype "protein_coding";gene_id "XLOC_001587";gene_name "C4BPA";class_code "j";oId "Lung_00004668";is.last "FALSE";is.first "FALSE";is.singleExon "FALSE"
chr1	transdecoder	CDS	207141106	207141276	.	+	2	transcript_id "DNTX_00010899";transcript_type "protein_coding";transcript_biotype "protein_coding";gene_id "XLOC_001587";gene_name "C4BPA";class_code "j";oId "Lung_00004668";is.last "FALSE";is.first "FALSE";is.singleExon "FALSE"
chr1	transdecoder	CDS	207143818	207143993	.	+	2	transcript_id "DNTX_00010899";transcript_type "protein_coding";transcript_biotype "protein_coding";gene_id "XLOC_001587";gene_name "C4BPA";class_code "j";oId "Lung_00004668";is.last "FALSE";is.first "FALSE";is.singleExon "FALSE"
chr1	transdecoder	CDS	207144544	207144714	.	+	0	transcript_id "DNTX_00010899";transcript_type "protein_coding";transcript_biotype "protein_coding";gene_id "XLOC_001587";gene_name "C4BPA";class_code "j";oId "Lung_00004668";is.last "FALSE";is.first "FALSE";is.singleExon "FALSE"
chr1	transdecoder	stop_codon	207144715	207144717	.	+	0	transcript_id "DNTX_00010899";transcript_type "protein_coding";transcript_biotype "protein_coding";gene_id "XLOC_001587";gene_name "C4BPA";class_code "j";oId "Lung_00004668";is.last "FALSE";is.first "FALSE";is.singleExon "FALSE"
chr1	transdecoder	three_prime_UTR	207144718	207144969	.	+	.	transcript_id "DNTX_00010899";transcript_type "protein_coding";transcript_biotype "protein_coding";gene_id "XLOC_001587";gene_name "C4BPA";class_code "j";oId "Lung_00004668";is.last "FALSE";is.first "FALSE";is.singleExon "FALSE"
chr1	transdecoder	transcript	207104207	207144972	.	+	.	transcript_id "DNTX_00023990";transcript_type "protein_coding";transcript_biotype "protein_coding";gene_id "XLOC_001587";gene_name "C4BPA";class_code "j";oId "Liver_00009760";is.last "FALSE";is.first "FALSE";is.singleExon "FALSE"
chr1	transdecoder	exon	207104207	207104430	.	+	.	transcript_id "DNTX_00023990";transcript_type "protein_coding";transcript_biotype "protein_coding";exon_number "1";gene_id "XLOC_001587";gene_name "C4BPA";class_code "j";oId "Liver_00009760";is.last "FALSE";novel_exon_id "nvl_exon20439";novel_exon_type "novel_TSS";is.first "TRUE";is.singleExon "FALSE"
chr1	transdecoder	exon	207112899	207113167	.	+	.	transcript_id "DNTX_00023990";transcript_type "protein_coding";transcript_biotype "protein_coding";exon_number "2";gene_id "XLOC_001587";gene_name "C4BPA";class_code "j";oId "Liver_00009760";is.last "FALSE";is.first "FALSE";is.singleExon "FALSE"
chr1	transdecoder	exon	207114100	207114285	.	+	.	transcript_id "DNTX_00023990";transcript_type "protein_coding";transcript_biotype "protein_coding";exon_number "3";gene_id "XLOC_001587";gene_name "C4BPA";class_code "j";oId "Liver_00009760";is.last "FALSE";is.first "FALSE";is.singleExon "FALSE"
chr1	transdecoder	exon	207115416	207115515	.	+	.	transcript_id "DNTX_00023990";transcript_type "protein_coding";transcript_biotype "protein_coding";exon_number "4";gene_id "XLOC_001587";gene_name "C4BPA";class_code "j";oId "Liver_00009760";is.last "FALSE";is.first "FALSE";is.singleExon "FALSE"
chr1	transdecoder	exon	207123922	207124007	.	+	.	transcript_id "DNTX_00023990";transcript_type "protein_coding";transcript_biotype "protein_coding";exon_number "5";gene_id "XLOC_001587";gene_name "C4BPA";class_code "j";oId "Liver_00009760";is.last "FALSE";is.first "FALSE";is.singleExon "FALSE"
chr1	transdecoder	exon	207124175	207124366	.	+	.	transcript_id "DNTX_00023990";transcript_type "protein_coding";transcript_biotype "protein_coding";exon_number "6";gene_id "XLOC_001587";gene_name "C4BPA";class_code "j";oId "Liver_00009760";is.last "FALSE";is.first "FALSE";is.singleExon "FALSE"
chr1	transdecoder	exon	207126713	207126895	.	+	.	transcript_id "DNTX_00023990";transcript_type "protein_coding";transcript_biotype "protein_coding";exon_number "7";gene_id "XLOC_001587";gene_name "C4BPA";class_code "j";oId "Liver_00009760";is.last "FALSE";is.first "FALSE";is.singleExon "FALSE"
chr1	transdecoder	exon	207131543	207131740	.	+	.	transcript_id "DNTX_00023990";transcript_type "protein_coding";transcript_biotype "protein_coding";exon_number "8";gene_id "XLOC_001587";gene_name "C4BPA";class_code "j";oId "Liver_00009760";is.last "FALSE";novel_exon_id "nvl_exon20440";novel_exon_type "A5SS";is.first "FALSE";is.singleExon "FALSE"
chr1	transdecoder	exon	207134404	207134592	.	+	.	transcript_id "DNTX_00023990";transcript_type "protein_coding";transcript_biotype "protein_coding";exon_number "9";gene_id "XLOC_001587";gene_name "C4BPA";class_code "j";oId "Liver_00009760";is.last "FALSE";is.first "FALSE";is.singleExon "FALSE"
chr1	transdecoder	exon	207141106	207141276	.	+	.	transcript_id "DNTX_00023990";transcript_type "protein_coding";transcript_biotype "protein_coding";exon_number "10";gene_id "XLOC_001587";gene_name "C4BPA";class_code "j";oId "Liver_00009760";is.last "FALSE";is.first "FALSE";is.singleExon "FALSE"
chr1	transdecoder	exon	207143818	207143993	.	+	.	transcript_id "DNTX_00023990";transcript_type "protein_coding";transcript_biotype "protein_coding";exon_number "11";gene_id "XLOC_001587";gene_name "C4BPA";class_code "j";oId "Liver_00009760";is.last "FALSE";is.first "FALSE";is.singleExon "FALSE"
chr1	transdecoder	exon	207144544	207144972	.	+	.	transcript_id "DNTX_00023990";transcript_type "protein_coding";transcript_biotype "protein_coding";exon_number "12";gene_id "XLOC_001587";gene_name "C4BPA";class_code "j";oId "Liver_00009760";is.last "TRUE";is.first "FALSE";is.singleExon "FALSE"
chr1	transdecoder	five_prime_UTR	207104207	207104430	.	+	.	transcript_id "DNTX_00023990";transcript_type "protein_coding";transcript_biotype "protein_coding";gene_id "XLOC_001587";gene_name "C4BPA";class_code "j";oId "Liver_00009760";is.last "FALSE";novel_exon_id "nvl_exon20439";novel_exon_type "novel_TSS";is.first "TRUE";is.singleExon "FALSE"
chr1	transdecoder	five_prime_UTR	207112899	207113025	.	+	.	transcript_id "DNTX_00023990";transcript_type "protein_coding";transcript_biotype "protein_coding";gene_id "XLOC_001587";gene_name "C4BPA";class_code "j";oId "Liver_00009760";is.last "FALSE";is.first "FALSE";is.singleExon "FALSE"
chr1	transdecoder	start_codon	207113026	207113028	.	+	0	transcript_id "DNTX_00023990";transcript_type "protein_coding";transcript_biotype "protein_coding";gene_id "XLOC_001587";gene_name "C4BPA";class_code "j";oId "Liver_00009760";is.last "FALSE";is.first "FALSE";is.singleExon "FALSE"
chr1	transdecoder	CDS	207113026	207113167	.	+	0	transcript_id "DNTX_00023990";transcript_type "protein_coding";transcript_biotype "protein_coding";gene_id "XLOC_001587";gene_name "C4BPA";class_code "j";oId "Liver_00009760";is.last "FALSE";is.first "FALSE";is.singleExon "FALSE"
chr1	transdecoder	CDS	207114100	207114285	.	+	2	transcript_id "DNTX_00023990";transcript_type "protein_coding";transcript_biotype "protein_coding";gene_id "XLOC_001587";gene_name "C4BPA";class_code "j";oId "Liver_00009760";is.last "FALSE";is.first "FALSE";is.singleExon "FALSE"
chr1	transdecoder	CDS	207115416	207115515	.	+	2	transcript_id "DNTX_00023990";transcript_type "protein_coding";transcript_biotype "protein_coding";gene_id "XLOC_001587";gene_name "C4BPA";class_code "j";oId "Liver_00009760";is.last "FALSE";is.first "FALSE";is.singleExon "FALSE"
chr1	transdecoder	CDS	207123922	207124007	.	+	1	transcript_id "DNTX_00023990";transcript_type "protein_coding";transcript_biotype "protein_coding";gene_id "XLOC_001587";gene_name "C4BPA";class_code "j";oId "Liver_00009760";is.last "FALSE";is.first "FALSE";is.singleExon "FALSE"
chr1	transdecoder	CDS	207124175	207124366	.	+	2	transcript_id "DNTX_00023990";transcript_type "protein_coding";transcript_biotype "protein_coding";gene_id "XLOC_001587";gene_name "C4BPA";class_code "j";oId "Liver_00009760";is.last "FALSE";is.first "FALSE";is.singleExon "FALSE"
chr1	transdecoder	CDS	207126713	207126895	.	+	2	transcript_id "DNTX_00023990";transcript_type "protein_coding";transcript_biotype "protein_coding";gene_id "XLOC_001587";gene_name "C4BPA";class_code "j";oId "Liver_00009760";is.last "FALSE";is.first "FALSE";is.singleExon "FALSE"
chr1	transdecoder	CDS	207131543	207131740	.	+	2	transcript_id "DNTX_00023990";transcript_type "protein_coding";transcript_biotype "protein_coding";gene_id "XLOC_001587";gene_name "C4BPA";class_code "j";oId "Liver_00009760";is.last "FALSE";novel_exon_id "nvl_exon20440";novel_exon_type "A5SS";is.first "FALSE";is.singleExon "FALSE"
chr1	transdecoder	CDS	207134404	207134592	.	+	2	transcript_id "DNTX_00023990";transcript_type "protein_coding";transcript_biotype "protein_coding";gene_id "XLOC_001587";gene_name "C4BPA";class_code "j";oId "Liver_00009760";is.last "FALSE";is.first "FALSE";is.singleExon "FALSE"
chr1	transdecoder	CDS	207141106	207141276	.	+	2	transcript_id "DNTX_00023990";transcript_type "protein_coding";transcript_biotype "protein_coding";gene_id "XLOC_001587";gene_name "C4BPA";class_code "j";oId "Liver_00009760";is.last "FALSE";is.first "FALSE";is.singleExon "FALSE"
chr1	transdecoder	CDS	207143818	207143993	.	+	2	transcript_id "DNTX_00023990";transcript_type "protein_coding";transcript_biotype "protein_coding";gene_id "XLOC_001587";gene_name "C4BPA";class_code "j";oId "Liver_00009760";is.last "FALSE";is.first "FALSE";is.singleExon "FALSE"
chr1	transdecoder	CDS	207144544	207144714	.	+	0	transcript_id "DNTX_00023990";transcript_type "protein_coding";transcript_biotype "protein_coding";gene_id "XLOC_001587";gene_name "C4BPA";class_code "j";oId "Liver_00009760";is.last "FALSE";is.first "FALSE";is.singleExon "FALSE"
chr1	transdecoder	stop_codon	207144715	207144717	.	+	0	transcript_id "DNTX_00023990";transcript_type "protein_coding";transcript_biotype "protein_coding";gene_id "XLOC_001587";gene_name "C4BPA";class_code "j";oId "Liver_00009760";is.last "FALSE";is.first "FALSE";is.singleExon "FALSE"
chr1	transdecoder	three_prime_UTR	207144718	207144972	.	+	.	transcript_id "DNTX_00023990";transcript_type "protein_coding";transcript_biotype "protein_coding";gene_id "XLOC_001587";gene_name "C4BPA";class_code "j";oId "Liver_00009760";is.last "FALSE";is.first "FALSE";is.singleExon "FALSE"
chr1	transdecoder	transcript	207104262	207144972	.	+	.	transcript_id "DNTX_00001724";transcript_type "protein_coding";transcript_biotype "protein_coding";gene_id "XLOC_001587";gene_name "C4BPA";class_code "=";oId "Pancreas_00005767";is.last "FALSE";is.first "FALSE";is.singleExon "FALSE"
chr1	transdecoder	exon	207104262	207104430	.	+	.	transcript_id "DNTX_00001724";transcript_type "protein_coding";transcript_biotype "protein_coding";exon_number "1";gene_id "XLOC_001587";gene_name "C4BPA";class_code "=";oId "Pancreas_00005767";is.last "FALSE";is.first "TRUE";is.singleExon "FALSE"
chr1	transdecoder	exon	207113001	207113167	.	+	.	transcript_id "DNTX_00001724";transcript_type "protein_coding";transcript_biotype "protein_coding";exon_number "2";gene_id "XLOC_001587";gene_name "C4BPA";class_code "=";oId "Pancreas_00005767";is.last "FALSE";is.first "FALSE";is.singleExon "FALSE"
chr1	transdecoder	exon	207114100	207114285	.	+	.	transcript_id "DNTX_00001724";transcript_type "protein_coding";transcript_biotype "protein_coding";exon_number "3";gene_id "XLOC_001587";gene_name "C4BPA";class_code "=";oId "Pancreas_00005767";is.last "FALSE";is.first "FALSE";is.singleExon "FALSE"
chr1	transdecoder	exon	207115416	207115515	.	+	.	transcript_id "DNTX_00001724";transcript_type "protein_coding";transcript_biotype "protein_coding";exon_number "4";gene_id "XLOC_001587";gene_name "C4BPA";class_code "=";oId "Pancreas_00005767";is.last "FALSE";is.first "FALSE";is.singleExon "FALSE"
chr1	transdecoder	exon	207123922	207124007	.	+	.	transcript_id "DNTX_00001724";transcript_type "protein_coding";transcript_biotype "protein_coding";exon_number "5";gene_id "XLOC_001587";gene_name "C4BPA";class_code "=";oId "Pancreas_00005767";is.last "FALSE";is.first "FALSE";is.singleExon "FALSE"
chr1	transdecoder	exon	207124175	207124366	.	+	.	transcript_id "DNTX_00001724";transcript_type "protein_coding";transcript_biotype "protein_coding";exon_number "6";gene_id "XLOC_001587";gene_name "C4BPA";class_code "=";oId "Pancreas_00005767";is.last "FALSE";is.first "FALSE";is.singleExon "FALSE"
chr1	transdecoder	exon	207126713	207126895	.	+	.	transcript_id "DNTX_00001724";transcript_type "protein_coding";transcript_biotype "protein_coding";exon_number "7";gene_id "XLOC_001587";gene_name "C4BPA";class_code "=";oId "Pancreas_00005767";is.last "FALSE";is.first "FALSE";is.singleExon "FALSE"
chr1	transdecoder	exon	207131546	207131740	.	+	.	transcript_id "DNTX_00001724";transcript_type "protein_coding";transcript_biotype "protein_coding";exon_number "8";gene_id "XLOC_001587";gene_name "C4BPA";class_code "=";oId "Pancreas_00005767";is.last "FALSE";is.first "FALSE";is.singleExon "FALSE"
chr1	transdecoder	exon	207134404	207134592	.	+	.	transcript_id "DNTX_00001724";transcript_type "protein_coding";transcript_biotype "protein_coding";exon_number "9";gene_id "XLOC_001587";gene_name "C4BPA";class_code "=";oId "Pancreas_00005767";is.last "FALSE";is.first "FALSE";is.singleExon "FALSE"
chr1	transdecoder	exon	207141106	207141276	.	+	.	transcript_id "DNTX_00001724";transcript_type "protein_coding";transcript_biotype "protein_coding";exon_number "10";gene_id "XLOC_001587";gene_name "C4BPA";class_code "=";oId "Pancreas_00005767";is.last "FALSE";is.first "FALSE";is.singleExon "FALSE"
chr1	transdecoder	exon	207143818	207143993	.	+	.	transcript_id "DNTX_00001724";transcript_type "protein_coding";transcript_biotype "protein_coding";exon_number "11";gene_id "XLOC_001587";gene_name "C4BPA";class_code "=";oId "Pancreas_00005767";is.last "FALSE";is.first "FALSE";is.singleExon "FALSE"
chr1	transdecoder	exon	207144544	207144972	.	+	.	transcript_id "DNTX_00001724";transcript_type "protein_coding";transcript_biotype "protein_coding";exon_number "12";gene_id "XLOC_001587";gene_name "C4BPA";class_code "=";oId "Pancreas_00005767";is.last "TRUE";is.first "FALSE";is.singleExon "FALSE"
chr1	transdecoder	five_prime_UTR	207104262	207104430	.	+	.	transcript_id "DNTX_00001724";transcript_type "protein_coding";transcript_biotype "protein_coding";gene_id "XLOC_001587";gene_name "C4BPA";class_code "=";oId "Pancreas_00005767";is.last "FALSE";is.first "TRUE";is.singleExon "FALSE"
chr1	transdecoder	five_prime_UTR	207113001	207113025	.	+	.	transcript_id "DNTX_00001724";transcript_type "protein_coding";transcript_biotype "protein_coding";gene_id "XLOC_001587";gene_name "C4BPA";class_code "=";oId "Pancreas_00005767";is.last "FALSE";is.first "FALSE";is.singleExon "FALSE"
chr1	transdecoder	start_codon	207113026	207113028	.	+	0	transcript_id "DNTX_00001724";transcript_type "protein_coding";transcript_biotype "protein_coding";gene_id "XLOC_001587";gene_name "C4BPA";class_code "=";oId "Pancreas_00005767";is.last "FALSE";is.first "FALSE";is.singleExon "FALSE"
chr1	transdecoder	CDS	207113026	207113167	.	+	0	transcript_id "DNTX_00001724";transcript_type "protein_coding";transcript_biotype "protein_coding";gene_id "XLOC_001587";gene_name "C4BPA";class_code "=";oId "Pancreas_00005767";is.last "FALSE";is.first "FALSE";is.singleExon "FALSE"
chr1	transdecoder	CDS	207114100	207114285	.	+	2	transcript_id "DNTX_00001724";transcript_type "protein_coding";transcript_biotype "protein_coding";gene_id "XLOC_001587";gene_name "C4BPA";class_code "=";oId "Pancreas_00005767";is.last "FALSE";is.first "FALSE";is.singleExon "FALSE"
chr1	transdecoder	CDS	207115416	207115515	.	+	2	transcript_id "DNTX_00001724";transcript_type "protein_coding";transcript_biotype "protein_coding";gene_id "XLOC_001587";gene_name "C4BPA";class_code "=";oId "Pancreas_00005767";is.last "FALSE";is.first "FALSE";is.singleExon "FALSE"
chr1	transdecoder	CDS	207123922	207124007	.	+	1	transcript_id "DNTX_00001724";transcript_type "protein_coding";transcript_biotype "protein_coding";gene_id "XLOC_001587";gene_name "C4BPA";class_code "=";oId "Pancreas_00005767";is.last "FALSE";is.first "FALSE";is.singleExon "FALSE"
chr1	transdecoder	CDS	207124175	207124366	.	+	2	transcript_id "DNTX_00001724";transcript_type "protein_coding";transcript_biotype "protein_coding";gene_id "XLOC_001587";gene_name "C4BPA";class_code "=";oId "Pancreas_00005767";is.last "FALSE";is.first "FALSE";is.singleExon "FALSE"
chr1	transdecoder	CDS	207126713	207126895	.	+	2	transcript_id "DNTX_00001724";transcript_type "protein_coding";transcript_biotype "protein_coding";gene_id "XLOC_001587";gene_name "C4BPA";class_code "=";oId "Pancreas_00005767";is.last "FALSE";is.first "FALSE";is.singleExon "FALSE"
chr1	transdecoder	CDS	207131546	207131740	.	+	2	transcript_id "DNTX_00001724";transcript_type "protein_coding";transcript_biotype "protein_coding";gene_id "XLOC_001587";gene_name "C4BPA";class_code "=";oId "Pancreas_00005767";is.last "FALSE";is.first "FALSE";is.singleExon "FALSE"
chr1	transdecoder	CDS	207134404	207134592	.	+	2	transcript_id "DNTX_00001724";transcript_type "protein_coding";transcript_biotype "protein_coding";gene_id "XLOC_001587";gene_name "C4BPA";class_code "=";oId "Pancreas_00005767";is.last "FALSE";is.first "FALSE";is.singleExon "FALSE"
chr1	transdecoder	CDS	207141106	207141276	.	+	2	transcript_id "DNTX_00001724";transcript_type "protein_coding";transcript_biotype "protein_coding";gene_id "XLOC_001587";gene_name "C4BPA";class_code "=";oId "Pancreas_00005767";is.last "FALSE";is.first "FALSE";is.singleExon "FALSE"
chr1	transdecoder	CDS	207143818	207143993	.	+	2	transcript_id "DNTX_00001724";transcript_type "protein_coding";transcript_biotype "protein_coding";gene_id "XLOC_001587";gene_name "C4BPA";class_code "=";oId "Pancreas_00005767";is.last "FALSE";is.first "FALSE";is.singleExon "FALSE"
chr1	transdecoder	CDS	207144544	207144714	.	+	0	transcript_id "DNTX_00001724";transcript_type "protein_coding";transcript_biotype "protein_coding";gene_id "XLOC_001587";gene_name "C4BPA";class_code "=";oId "Pancreas_00005767";is.last "FALSE";is.first "FALSE";is.singleExon "FALSE"
chr1	transdecoder	stop_codon	207144715	207144717	.	+	0	transcript_id "DNTX_00001724";transcript_type "protein_coding";transcript_biotype "protein_coding";gene_id "XLOC_001587";gene_name "C4BPA";class_code "=";oId "Pancreas_00005767";is.last "FALSE";is.first "FALSE";is.singleExon "FALSE"
chr1	transdecoder	three_prime_UTR	207144718	207144972	.	+	.	transcript_id "DNTX_00001724";transcript_type "protein_coding";transcript_biotype "protein_coding";gene_id "XLOC_001587";gene_name "C4BPA";class_code "=";oId "Pancreas_00005767";is.last "FALSE";is.first "FALSE";is.singleExon "FALSE"
chr1	transdecoder	transcript	207119851	207144972	.	+	.	transcript_id "DNTX_00023991";transcript_type "protein_coding";transcript_biotype "protein_coding";gene_id "XLOC_001587";gene_name "C4BPA";class_code "j";oId "Liver_00009762";is.last "FALSE";is.first "FALSE";is.singleExon "FALSE"
chr1	transdecoder	exon	207119851	207124007	.	+	.	transcript_id "DNTX_00023991";transcript_type "protein_coding";transcript_biotype "protein_coding";exon_number "1";gene_id "XLOC_001587";gene_name "C4BPA";class_code "j";oId "Liver_00009762";is.last "FALSE";novel_exon_id "nvl_exon20441";novel_exon_type "novel_TSS";is.first "TRUE";is.singleExon "FALSE"
chr1	transdecoder	exon	207124175	207124366	.	+	.	transcript_id "DNTX_00023991";transcript_type "protein_coding";transcript_biotype "protein_coding";exon_number "2";gene_id "XLOC_001587";gene_name "C4BPA";class_code "j";oId "Liver_00009762";is.last "FALSE";is.first "FALSE";is.singleExon "FALSE"
chr1	transdecoder	exon	207126713	207126895	.	+	.	transcript_id "DNTX_00023991";transcript_type "protein_coding";transcript_biotype "protein_coding";exon_number "3";gene_id "XLOC_001587";gene_name "C4BPA";class_code "j";oId "Liver_00009762";is.last "FALSE";is.first "FALSE";is.singleExon "FALSE"
chr1	transdecoder	exon	207131546	207131740	.	+	.	transcript_id "DNTX_00023991";transcript_type "protein_coding";transcript_biotype "protein_coding";exon_number "4";gene_id "XLOC_001587";gene_name "C4BPA";class_code "j";oId "Liver_00009762";is.last "FALSE";is.first "FALSE";is.singleExon "FALSE"
chr1	transdecoder	exon	207134404	207134592	.	+	.	transcript_id "DNTX_00023991";transcript_type "protein_coding";transcript_biotype "protein_coding";exon_number "5";gene_id "XLOC_001587";gene_name "C4BPA";class_code "j";oId "Liver_00009762";is.last "FALSE";is.first "FALSE";is.singleExon "FALSE"
chr1	transdecoder	exon	207141106	207141276	.	+	.	transcript_id "DNTX_00023991";transcript_type "protein_coding";transcript_biotype "protein_coding";exon_number "6";gene_id "XLOC_001587";gene_name "C4BPA";class_code "j";oId "Liver_00009762";is.last "FALSE";is.first "FALSE";is.singleExon "FALSE"
chr1	transdecoder	exon	207143818	207143993	.	+	.	transcript_id "DNTX_00023991";transcript_type "protein_coding";transcript_biotype "protein_coding";exon_number "7";gene_id "XLOC_001587";gene_name "C4BPA";class_code "j";oId "Liver_00009762";is.last "FALSE";is.first "FALSE";is.singleExon "FALSE"
chr1	transdecoder	exon	207144544	207144972	.	+	.	transcript_id "DNTX_00023991";transcript_type "protein_coding";transcript_biotype "protein_coding";exon_number "8";gene_id "XLOC_001587";gene_name "C4BPA";class_code "j";oId "Liver_00009762";is.last "TRUE";is.first "FALSE";is.singleExon "FALSE"
chr1	transdecoder	five_prime_UTR	207119851	207124007	.	+	.	transcript_id "DNTX_00023991";transcript_type "protein_coding";transcript_biotype "protein_coding";gene_id "XLOC_001587";gene_name "C4BPA";class_code "j";oId "Liver_00009762";is.last "FALSE";novel_exon_id "nvl_exon20441";novel_exon_type "novel_TSS";is.first "TRUE";is.singleExon "FALSE"
chr1	transdecoder	five_prime_UTR	207124175	207124366	.	+	.	transcript_id "DNTX_00023991";transcript_type "protein_coding";transcript_biotype "protein_coding";gene_id "XLOC_001587";gene_name "C4BPA";class_code "j";oId "Liver_00009762";is.last "FALSE";is.first "FALSE";is.singleExon "FALSE"
chr1	transdecoder	five_prime_UTR	207126713	207126750	.	+	.	transcript_id "DNTX_00023991";transcript_type "protein_coding";transcript_biotype "protein_coding";gene_id "XLOC_001587";gene_name "C4BPA";class_code "j";oId "Liver_00009762";is.last "FALSE";is.first "FALSE";is.singleExon "FALSE"
chr1	transdecoder	start_codon	207126751	207126753	.	+	0	transcript_id "DNTX_00023991";transcript_type "protein_coding";transcript_biotype "protein_coding";gene_id "XLOC_001587";gene_name "C4BPA";class_code "j";oId "Liver_00009762";is.last "FALSE";is.first "FALSE";is.singleExon "FALSE"
chr1	transdecoder	CDS	207126751	207126895	.	+	0	transcript_id "DNTX_00023991";transcript_type "protein_coding";transcript_biotype "protein_coding";gene_id "XLOC_001587";gene_name "C4BPA";class_code "j";oId "Liver_00009762";is.last "FALSE";is.first "FALSE";is.singleExon "FALSE"
chr1	transdecoder	CDS	207131546	207131740	.	+	2	transcript_id "DNTX_00023991";transcript_type "protein_coding";transcript_biotype "protein_coding";gene_id "XLOC_001587";gene_name "C4BPA";class_code "j";oId "Liver_00009762";is.last "FALSE";is.first "FALSE";is.singleExon "FALSE"
chr1	transdecoder	CDS	207134404	207134592	.	+	2	transcript_id "DNTX_00023991";transcript_type "protein_coding";transcript_biotype "protein_coding";gene_id "XLOC_001587";gene_name "C4BPA";class_code "j";oId "Liver_00009762";is.last "FALSE";is.first "FALSE";is.singleExon "FALSE"
chr1	transdecoder	CDS	207141106	207141276	.	+	2	transcript_id "DNTX_00023991";transcript_type "protein_coding";transcript_biotype "protein_coding";gene_id "XLOC_001587";gene_name "C4BPA";class_code "j";oId "Liver_00009762";is.last "FALSE";is.first "FALSE";is.singleExon "FALSE"
chr1	transdecoder	CDS	207143818	207143993	.	+	2	transcript_id "DNTX_00023991";transcript_type "protein_coding";transcript_biotype "protein_coding";gene_id "XLOC_001587";gene_name "C4BPA";class_code "j";oId "Liver_00009762";is.last "FALSE";is.first "FALSE";is.singleExon "FALSE"
chr1	transdecoder	CDS	207144544	207144714	.	+	0	transcript_id "DNTX_00023991";transcript_type "protein_coding";transcript_biotype "protein_coding";gene_id "XLOC_001587";gene_name "C4BPA";class_code "j";oId "Liver_00009762";is.last "FALSE";is.first "FALSE";is.singleExon "FALSE"
chr1	transdecoder	stop_codon	207144715	207144717	.	+	0	transcript_id "DNTX_00023991";transcript_type "protein_coding";transcript_biotype "protein_coding";gene_id "XLOC_001587";gene_name "C4BPA";class_code "j";oId "Liver_00009762";is.last "FALSE";is.first "FALSE";is.singleExon "FALSE"
chr1	transdecoder	three_prime_UTR	207144718	207144972	.	+	.	transcript_id "DNTX_00023991";transcript_type "protein_coding";transcript_biotype "protein_coding";gene_id "XLOC_001587";gene_name "C4BPA";class_code "j";oId "Liver_00009762";is.last "FALSE";is.first "FALSE";is.singleExon "FALSE"
chr1	StringTie	gene	207127010	207127486	.	-	.	gene_id "XLOC_003018";gene_name "RP11-164O23.8";is.last "FALSE";is.first "FALSE";is.singleExon "FALSE"
chr1	StringTie	transcript	207127010	207127486	.	-	.	transcript_id "DNTX_00014282";transcript_type "noncoding";transcript_biotype "noncoding";gene_id "XLOC_003018";gene_name "RP11-164O23.8";class_code "=";oId "Brain-CerebellarHemisphere_00010128";is.last "TRUE";is.first "TRUE";is.singleExon "TRUE"
chr1	StringTie	exon	207127010	207127486	.	-	.	transcript_id "DNTX_00014282";transcript_type "noncoding";transcript_biotype "noncoding";exon_number "1";gene_id "XLOC_003018";gene_name "RP11-164O23.8";class_code "=";oId "Brain-CerebellarHemisphere_00010128";is.last "TRUE";is.first "TRUE";is.singleExon "TRUE"
chr1	StringTie	gene	207150205	207150281	.	-	.	gene_id "XLOC_003019";gene_name "RP11-164O23.5";is.last "FALSE";is.first "FALSE";is.singleExon "FALSE"
chr1	StringTie	transcript	207150205	207150281	.	-	.	transcript_id "DNTX_00005906";transcript_type "noncoding";transcript_biotype "noncoding";gene_id "XLOC_003019";gene_name "RP11-164O23.5";class_code "=";oId "RPE_Fetal.Tissue_00008496";is.last "TRUE";is.first "TRUE";is.singleExon "TRUE"
chr1	StringTie	exon	207150205	207150281	.	-	.	transcript_id "DNTX_00005906";transcript_type "noncoding";transcript_biotype "noncoding";exon_number "1";gene_id "XLOC_003019";gene_name "RP11-164O23.5";class_code "=";oId "RPE_Fetal.Tissue_00008496";is.last "TRUE";is.first "TRUE";is.singleExon "TRUE"
chr1	transdecoder	gene	207321376	207373246	.	+	.	gene_id "XLOC_001588";gene_name "CD55";is.last "FALSE";is.first "FALSE";is.singleExon "FALSE"
chr1	transdecoder	transcript	207321376	207360966	.	+	.	transcript_id "DNTX_00001725";transcript_type "protein_coding";transcript_biotype "protein_coding";gene_id "XLOC_001588";gene_name "CD55";class_code "=";oId "Pancreas_00005772";is.last "FALSE";is.first "FALSE";is.singleExon "FALSE"
chr1	transdecoder	exon	207321376	207321865	.	+	.	transcript_id "DNTX_00001725";transcript_type "protein_coding";transcript_biotype "protein_coding";exon_number "1";gene_id "XLOC_001588";gene_name "CD55";class_code "=";oId "Pancreas_00005772";is.last "FALSE";is.first "TRUE";is.singleExon "FALSE"
chr1	transdecoder	exon	207322382	207322567	.	+	.	transcript_id "DNTX_00001725";transcript_type "protein_coding";transcript_biotype "protein_coding";exon_number "2";gene_id "XLOC_001588";gene_name "CD55";class_code "=";oId "Pancreas_00005772";is.last "FALSE";is.first "FALSE";is.singleExon "FALSE"
chr1	transdecoder	exon	207324559	207324750	.	+	.	transcript_id "DNTX_00001725";transcript_type "protein_coding";transcript_biotype "protein_coding";exon_number "3";gene_id "XLOC_001588";gene_name "CD55";class_code "=";oId "Pancreas_00005772";is.last "FALSE";is.first "FALSE";is.singleExon "FALSE"
chr1	transdecoder	exon	207325622	207325721	.	+	.	transcript_id "DNTX_00001725";transcript_type "protein_coding";transcript_biotype "protein_coding";exon_number "4";gene_id "XLOC_001588";gene_name "CD55";class_code "=";oId "Pancreas_00005772";is.last "FALSE";is.first "FALSE";is.singleExon "FALSE"
chr1	transdecoder	exon	207326752	207326837	.	+	.	transcript_id "DNTX_00001725";transcript_type "protein_coding";transcript_biotype "protein_coding";exon_number "5";gene_id "XLOC_001588";gene_name "CD55";class_code "=";oId "Pancreas_00005772";is.last "FALSE";is.first "FALSE";is.singleExon "FALSE"
chr1	transdecoder	exon	207331108	207331296	.	+	.	transcript_id "DNTX_00001725";transcript_type "protein_coding";transcript_biotype "protein_coding";exon_number "6";gene_id "XLOC_001588";gene_name "CD55";class_code "=";oId "Pancreas_00005772";is.last "FALSE";is.first "FALSE";is.singleExon "FALSE"
chr1	transdecoder	exon	207336693	207336818	.	+	.	transcript_id "DNTX_00001725";transcript_type "protein_coding";transcript_biotype "protein_coding";exon_number "7";gene_id "XLOC_001588";gene_name "CD55";class_code "=";oId "Pancreas_00005772";is.last "FALSE";is.first "FALSE";is.singleExon "FALSE"
chr1	transdecoder	exon	207337329	207337409	.	+	.	transcript_id "DNTX_00001725";transcript_type "protein_coding";transcript_biotype "protein_coding";exon_number "8";gene_id "XLOC_001588";gene_name "CD55";class_code "=";oId "Pancreas_00005772";is.last "FALSE";is.first "FALSE";is.singleExon "FALSE"
chr1	transdecoder	exon	207339397	207339417	.	+	.	transcript_id "DNTX_00001725";transcript_type "protein_coding";transcript_biotype "protein_coding";exon_number "9";gene_id "XLOC_001588";gene_name "CD55";class_code "=";oId "Pancreas_00005772";is.last "FALSE";is.first "FALSE";is.singleExon "FALSE"
chr1	transdecoder	exon	207359546	207360966	.	+	.	transcript_id "DNTX_00001725";transcript_type "protein_coding";transcript_biotype "protein_coding";exon_number "10";gene_id "XLOC_001588";gene_name "CD55";class_code "=";oId "Pancreas_00005772";is.last "TRUE";is.first "FALSE";is.singleExon "FALSE"
chr1	transdecoder	five_prime_UTR	207321376	207321765	.	+	.	transcript_id "DNTX_00001725";transcript_type "protein_coding";transcript_biotype "protein_coding";gene_id "XLOC_001588";gene_name "CD55";class_code "=";oId "Pancreas_00005772";is.last "FALSE";is.first "FALSE";is.singleExon "FALSE"
chr1	transdecoder	start_codon	207321766	207321768	.	+	0	transcript_id "DNTX_00001725";transcript_type "protein_coding";transcript_biotype "protein_coding";gene_id "XLOC_001588";gene_name "CD55";class_code "=";oId "Pancreas_00005772";is.last "FALSE";is.first "FALSE";is.singleExon "FALSE"
chr1	transdecoder	CDS	207321766	207321865	.	+	0	transcript_id "DNTX_00001725";transcript_type "protein_coding";transcript_biotype "protein_coding";gene_id "XLOC_001588";gene_name "CD55";class_code "=";oId "Pancreas_00005772";is.last "FALSE";is.first "FALSE";is.singleExon "FALSE"
chr1	transdecoder	CDS	207322382	207322567	.	+	2	transcript_id "DNTX_00001725";transcript_type "protein_coding";transcript_biotype "protein_coding";gene_id "XLOC_001588";gene_name "CD55";class_code "=";oId "Pancreas_00005772";is.last "FALSE";is.first "FALSE";is.singleExon "FALSE"
chr1	transdecoder	CDS	207324559	207324750	.	+	2	transcript_id "DNTX_00001725";transcript_type "protein_coding";transcript_biotype "protein_coding";gene_id "XLOC_001588";gene_name "CD55";class_code "=";oId "Pancreas_00005772";is.last "FALSE";is.first "FALSE";is.singleExon "FALSE"
chr1	transdecoder	CDS	207325622	207325721	.	+	2	transcript_id "DNTX_00001725";transcript_type "protein_coding";transcript_biotype "protein_coding";gene_id "XLOC_001588";gene_name "CD55";class_code "=";oId "Pancreas_00005772";is.last "FALSE";is.first "FALSE";is.singleExon "FALSE"
chr1	transdecoder	CDS	207326752	207326837	.	+	1	transcript_id "DNTX_00001725";transcript_type "protein_coding";transcript_biotype "protein_coding";gene_id "XLOC_001588";gene_name "CD55";class_code "=";oId "Pancreas_00005772";is.last "FALSE";is.first "FALSE";is.singleExon "FALSE"
chr1	transdecoder	CDS	207331108	207331296	.	+	2	transcript_id "DNTX_00001725";transcript_type "protein_coding";transcript_biotype "protein_coding";gene_id "XLOC_001588";gene_name "CD55";class_code "=";oId "Pancreas_00005772";is.last "FALSE";is.first "FALSE";is.singleExon "FALSE"
chr1	transdecoder	CDS	207336693	207336818	.	+	2	transcript_id "DNTX_00001725";transcript_type "protein_coding";transcript_biotype "protein_coding";gene_id "XLOC_001588";gene_name "CD55";class_code "=";oId "Pancreas_00005772";is.last "FALSE";is.first "FALSE";is.singleExon "FALSE"
chr1	transdecoder	CDS	207337329	207337409	.	+	2	transcript_id "DNTX_00001725";transcript_type "protein_coding";transcript_biotype "protein_coding";gene_id "XLOC_001588";gene_name "CD55";class_code "=";oId "Pancreas_00005772";is.last "FALSE";is.first "FALSE";is.singleExon "FALSE"
chr1	transdecoder	CDS	207339397	207339417	.	+	2	transcript_id "DNTX_00001725";transcript_type "protein_coding";transcript_biotype "protein_coding";gene_id "XLOC_001588";gene_name "CD55";class_code "=";oId "Pancreas_00005772";is.last "FALSE";is.first "FALSE";is.singleExon "FALSE"
chr1	transdecoder	CDS	207359546	207359607	.	+	2	transcript_id "DNTX_00001725";transcript_type "protein_coding";transcript_biotype "protein_coding";gene_id "XLOC_001588";gene_name "CD55";class_code "=";oId "Pancreas_00005772";is.last "FALSE";is.first "FALSE";is.singleExon "FALSE"
chr1	transdecoder	stop_codon	207359608	207359610	.	+	0	transcript_id "DNTX_00001725";transcript_type "protein_coding";transcript_biotype "protein_coding";gene_id "XLOC_001588";gene_name "CD55";class_code "=";oId "Pancreas_00005772";is.last "FALSE";is.first "FALSE";is.singleExon "FALSE"
chr1	transdecoder	three_prime_UTR	207359611	207360966	.	+	.	transcript_id "DNTX_00001725";transcript_type "protein_coding";transcript_biotype "protein_coding";gene_id "XLOC_001588";gene_name "CD55";class_code "=";oId "Pancreas_00005772";is.last "FALSE";is.first "FALSE";is.singleExon "FALSE"
chr1	transdecoder	transcript	207321376	207367054	.	+	.	transcript_id "DNTX_00018113";transcript_type "protein_coding";transcript_biotype "protein_coding";gene_id "XLOC_001588";gene_name "CD55";class_code "j";oId "Cornea_Adult.Tissue_00066031";is.last "FALSE";is.first "FALSE";is.singleExon "FALSE"
chr1	transdecoder	exon	207321376	207322289	.	+	.	transcript_id "DNTX_00018113";transcript_type "protein_coding";transcript_biotype "protein_coding";exon_number "1";gene_id "XLOC_001588";gene_name "CD55";class_code "j";oId "Cornea_Adult.Tissue_00066031";is.last "FALSE";novel_exon_id "nvl_exon20442";novel_exon_type "RI";is.first "TRUE";is.singleExon "FALSE"
chr1	transdecoder	exon	207322382	207322567	.	+	.	transcript_id "DNTX_00018113";transcript_type "protein_coding";transcript_biotype "protein_coding";exon_number "2";gene_id "XLOC_001588";gene_name "CD55";class_code "j";oId "Cornea_Adult.Tissue_00066031";is.last "FALSE";is.first "FALSE";is.singleExon "FALSE"
chr1	transdecoder	exon	207324559	207324750	.	+	.	transcript_id "DNTX_00018113";transcript_type "protein_coding";transcript_biotype "protein_coding";exon_number "3";gene_id "XLOC_001588";gene_name "CD55";class_code "j";oId "Cornea_Adult.Tissue_00066031";is.last "FALSE";is.first "FALSE";is.singleExon "FALSE"
chr1	transdecoder	exon	207325622	207325721	.	+	.	transcript_id "DNTX_00018113";transcript_type "protein_coding";transcript_biotype "protein_coding";exon_number "4";gene_id "XLOC_001588";gene_name "CD55";class_code "j";oId "Cornea_Adult.Tissue_00066031";is.last "FALSE";is.first "FALSE";is.singleExon "FALSE"
chr1	transdecoder	exon	207326752	207326837	.	+	.	transcript_id "DNTX_00018113";transcript_type "protein_coding";transcript_biotype "protein_coding";exon_number "5";gene_id "XLOC_001588";gene_name "CD55";class_code "j";oId "Cornea_Adult.Tissue_00066031";is.last "FALSE";is.first "FALSE";is.singleExon "FALSE"
chr1	transdecoder	exon	207331108	207331296	.	+	.	transcript_id "DNTX_00018113";transcript_type "protein_coding";transcript_biotype "protein_coding";exon_number "6";gene_id "XLOC_001588";gene_name "CD55";class_code "j";oId "Cornea_Adult.Tissue_00066031";is.last "FALSE";is.first "FALSE";is.singleExon "FALSE"
chr1	transdecoder	exon	207336693	207336818	.	+	.	transcript_id "DNTX_00018113";transcript_type "protein_coding";transcript_biotype "protein_coding";exon_number "7";gene_id "XLOC_001588";gene_name "CD55";class_code "j";oId "Cornea_Adult.Tissue_00066031";is.last "FALSE";is.first "FALSE";is.singleExon "FALSE"
chr1	transdecoder	exon	207337329	207337409	.	+	.	transcript_id "DNTX_00018113";transcript_type "protein_coding";transcript_biotype "protein_coding";exon_number "8";gene_id "XLOC_001588";gene_name "CD55";class_code "j";oId "Cornea_Adult.Tissue_00066031";is.last "FALSE";is.first "FALSE";is.singleExon "FALSE"
chr1	transdecoder	exon	207339397	207339417	.	+	.	transcript_id "DNTX_00018113";transcript_type "protein_coding";transcript_biotype "protein_coding";exon_number "9";gene_id "XLOC_001588";gene_name "CD55";class_code "j";oId "Cornea_Adult.Tissue_00066031";is.last "FALSE";is.first "FALSE";is.singleExon "FALSE"
chr1	transdecoder	exon	207340391	207367054	.	+	.	transcript_id "DNTX_00018113";transcript_type "protein_coding";transcript_biotype "protein_coding";exon_number "10";gene_id "XLOC_001588";gene_name "CD55";class_code "j";oId "Cornea_Adult.Tissue_00066031";is.last "TRUE";novel_exon_id "nvl_exon20443";novel_exon_type "novel_TES";is.first "FALSE";is.singleExon "FALSE"
chr1	transdecoder	five_prime_UTR	207321376	207322195	.	+	.	transcript_id "DNTX_00018113";transcript_type "protein_coding";transcript_biotype "protein_coding";gene_id "XLOC_001588";gene_name "CD55";class_code "j";oId "Cornea_Adult.Tissue_00066031";is.last "FALSE";is.first "FALSE";is.singleExon "FALSE"
chr1	transdecoder	start_codon	207322196	207322198	.	+	0	transcript_id "DNTX_00018113";transcript_type "protein_coding";transcript_biotype "protein_coding";gene_id "XLOC_001588";gene_name "CD55";class_code "j";oId "Cornea_Adult.Tissue_00066031";is.last "FALSE";is.first "FALSE";is.singleExon "FALSE"
chr1	transdecoder	CDS	207322196	207322289	.	+	0	transcript_id "DNTX_00018113";transcript_type "protein_coding";transcript_biotype "protein_coding";gene_id "XLOC_001588";gene_name "CD55";class_code "j";oId "Cornea_Adult.Tissue_00066031";is.last "FALSE";is.first "FALSE";is.singleExon "FALSE"
chr1	transdecoder	CDS	207322382	207322567	.	+	2	transcript_id "DNTX_00018113";transcript_type "protein_coding";transcript_biotype "protein_coding";gene_id "XLOC_001588";gene_name "CD55";class_code "j";oId "Cornea_Adult.Tissue_00066031";is.last "FALSE";is.first "FALSE";is.singleExon "FALSE"
chr1	transdecoder	CDS	207324559	207324750	.	+	2	transcript_id "DNTX_00018113";transcript_type "protein_coding";transcript_biotype "protein_coding";gene_id "XLOC_001588";gene_name "CD55";class_code "j";oId "Cornea_Adult.Tissue_00066031";is.last "FALSE";is.first "FALSE";is.singleExon "FALSE"
chr1	transdecoder	CDS	207325622	207325721	.	+	2	transcript_id "DNTX_00018113";transcript_type "protein_coding";transcript_biotype "protein_coding";gene_id "XLOC_001588";gene_name "CD55";class_code "j";oId "Cornea_Adult.Tissue_00066031";is.last "FALSE";is.first "FALSE";is.singleExon "FALSE"
chr1	transdecoder	CDS	207326752	207326837	.	+	1	transcript_id "DNTX_00018113";transcript_type "protein_coding";transcript_biotype "protein_coding";gene_id "XLOC_001588";gene_name "CD55";class_code "j";oId "Cornea_Adult.Tissue_00066031";is.last "FALSE";is.first "FALSE";is.singleExon "FALSE"
chr1	transdecoder	CDS	207331108	207331296	.	+	2	transcript_id "DNTX_00018113";transcript_type "protein_coding";transcript_biotype "protein_coding";gene_id "XLOC_001588";gene_name "CD55";class_code "j";oId "Cornea_Adult.Tissue_00066031";is.last "FALSE";is.first "FALSE";is.singleExon "FALSE"
chr1	transdecoder	CDS	207336693	207336818	.	+	2	transcript_id "DNTX_00018113";transcript_type "protein_coding";transcript_biotype "protein_coding";gene_id "XLOC_001588";gene_name "CD55";class_code "j";oId "Cornea_Adult.Tissue_00066031";is.last "FALSE";is.first "FALSE";is.singleExon "FALSE"
chr1	transdecoder	CDS	207337329	207337409	.	+	2	transcript_id "DNTX_00018113";transcript_type "protein_coding";transcript_biotype "protein_coding";gene_id "XLOC_001588";gene_name "CD55";class_code "j";oId "Cornea_Adult.Tissue_00066031";is.last "FALSE";is.first "FALSE";is.singleExon "FALSE"
chr1	transdecoder	CDS	207339397	207339417	.	+	2	transcript_id "DNTX_00018113";transcript_type "protein_coding";transcript_biotype "protein_coding";gene_id "XLOC_001588";gene_name "CD55";class_code "j";oId "Cornea_Adult.Tissue_00066031";is.last "FALSE";is.first "FALSE";is.singleExon "FALSE"
chr1	transdecoder	CDS	207340391	207340641	.	+	2	transcript_id "DNTX_00018113";transcript_type "protein_coding";transcript_biotype "protein_coding";gene_id "XLOC_001588";gene_name "CD55";class_code "j";oId "Cornea_Adult.Tissue_00066031";is.last "FALSE";is.first "FALSE";is.singleExon "FALSE"
chr1	transdecoder	stop_codon	207340642	207340644	.	+	0	transcript_id "DNTX_00018113";transcript_type "protein_coding";transcript_biotype "protein_coding";gene_id "XLOC_001588";gene_name "CD55";class_code "j";oId "Cornea_Adult.Tissue_00066031";is.last "FALSE";is.first "FALSE";is.singleExon "FALSE"
chr1	transdecoder	three_prime_UTR	207340645	207367054	.	+	.	transcript_id "DNTX_00018113";transcript_type "protein_coding";transcript_biotype "protein_coding";gene_id "XLOC_001588";gene_name "CD55";class_code "j";oId "Cornea_Adult.Tissue_00066031";is.last "FALSE";is.first "FALSE";is.singleExon "FALSE"
chr1	transdecoder	transcript	207321506	207360501	.	+	.	transcript_id "DNTX_00004428";transcript_type "protein_coding";transcript_biotype "protein_coding";gene_id "XLOC_001588";gene_name "CD55";class_code "n";oId "Skin-NotSunExposedSuprapubic_00018149";is.last "FALSE";is.first "FALSE";is.singleExon "FALSE"
chr1	transdecoder	exon	207321506	207322567	.	+	.	transcript_id "DNTX_00004428";transcript_type "protein_coding";transcript_biotype "protein_coding";exon_number "1";gene_id "XLOC_001588";gene_name "CD55";class_code "n";oId "Skin-NotSunExposedSuprapubic_00018149";is.last "FALSE";novel_exon_id "nvl_exon20444";novel_exon_type "novel_TSS";is.first "TRUE";is.singleExon "FALSE"
chr1	transdecoder	exon	207324559	207324750	.	+	.	transcript_id "DNTX_00004428";transcript_type "protein_coding";transcript_biotype "protein_coding";exon_number "2";gene_id "XLOC_001588";gene_name "CD55";class_code "n";oId "Skin-NotSunExposedSuprapubic_00018149";is.last "FALSE";is.first "FALSE";is.singleExon "FALSE"
chr1	transdecoder	exon	207325622	207325721	.	+	.	transcript_id "DNTX_00004428";transcript_type "protein_coding";transcript_biotype "protein_coding";exon_number "3";gene_id "XLOC_001588";gene_name "CD55";class_code "n";oId "Skin-NotSunExposedSuprapubic_00018149";is.last "FALSE";is.first "FALSE";is.singleExon "FALSE"
chr1	transdecoder	exon	207326752	207326837	.	+	.	transcript_id "DNTX_00004428";transcript_type "protein_coding";transcript_biotype "protein_coding";exon_number "4";gene_id "XLOC_001588";gene_name "CD55";class_code "n";oId "Skin-NotSunExposedSuprapubic_00018149";is.last "FALSE";is.first "FALSE";is.singleExon "FALSE"
chr1	transdecoder	exon	207331108	207331296	.	+	.	transcript_id "DNTX_00004428";transcript_type "protein_coding";transcript_biotype "protein_coding";exon_number "5";gene_id "XLOC_001588";gene_name "CD55";class_code "n";oId "Skin-NotSunExposedSuprapubic_00018149";is.last "FALSE";is.first "FALSE";is.singleExon "FALSE"
chr1	transdecoder	exon	207336693	207336818	.	+	.	transcript_id "DNTX_00004428";transcript_type "protein_coding";transcript_biotype "protein_coding";exon_number "6";gene_id "XLOC_001588";gene_name "CD55";class_code "n";oId "Skin-NotSunExposedSuprapubic_00018149";is.last "FALSE";is.first "FALSE";is.singleExon "FALSE"
chr1	transdecoder	exon	207337329	207337409	.	+	.	transcript_id "DNTX_00004428";transcript_type "protein_coding";transcript_biotype "protein_coding";exon_number "7";gene_id "XLOC_001588";gene_name "CD55";class_code "n";oId "Skin-NotSunExposedSuprapubic_00018149";is.last "FALSE";is.first "FALSE";is.singleExon "FALSE"
chr1	transdecoder	exon	207339397	207339417	.	+	.	transcript_id "DNTX_00004428";transcript_type "protein_coding";transcript_biotype "protein_coding";exon_number "8";gene_id "XLOC_001588";gene_name "CD55";class_code "n";oId "Skin-NotSunExposedSuprapubic_00018149";is.last "FALSE";is.first "FALSE";is.singleExon "FALSE"
chr1	transdecoder	exon	207359546	207360501	.	+	.	transcript_id "DNTX_00004428";transcript_type "protein_coding";transcript_biotype "protein_coding";exon_number "9";gene_id "XLOC_001588";gene_name "CD55";class_code "n";oId "Skin-NotSunExposedSuprapubic_00018149";is.last "TRUE";is.first "FALSE";is.singleExon "FALSE"
chr1	transdecoder	five_prime_UTR	207321506	207322567	.	+	.	transcript_id "DNTX_00004428";transcript_type "protein_coding";transcript_biotype "protein_coding";gene_id "XLOC_001588";gene_name "CD55";class_code "n";oId "Skin-NotSunExposedSuprapubic_00018149";is.last "FALSE";novel_exon_id "nvl_exon20444";novel_exon_type "novel_TSS";is.first "TRUE";is.singleExon "FALSE"
chr1	transdecoder	five_prime_UTR	207324559	207324750	.	+	.	transcript_id "DNTX_00004428";transcript_type "protein_coding";transcript_biotype "protein_coding";gene_id "XLOC_001588";gene_name "CD55";class_code "n";oId "Skin-NotSunExposedSuprapubic_00018149";is.last "FALSE";is.first "FALSE";is.singleExon "FALSE"
chr1	transdecoder	five_prime_UTR	207325622	207325721	.	+	.	transcript_id "DNTX_00004428";transcript_type "protein_coding";transcript_biotype "protein_coding";gene_id "XLOC_001588";gene_name "CD55";class_code "n";oId "Skin-NotSunExposedSuprapubic_00018149";is.last "FALSE";is.first "FALSE";is.singleExon "FALSE"
chr1	transdecoder	five_prime_UTR	207326752	207326837	.	+	.	transcript_id "DNTX_00004428";transcript_type "protein_coding";transcript_biotype "protein_coding";gene_id "XLOC_001588";gene_name "CD55";class_code "n";oId "Skin-NotSunExposedSuprapubic_00018149";is.last "FALSE";is.first "FALSE";is.singleExon "FALSE"
chr1	transdecoder	five_prime_UTR	207331108	207331217	.	+	.	transcript_id "DNTX_00004428";transcript_type "protein_coding";transcript_biotype "protein_coding";gene_id "XLOC_001588";gene_name "CD55";class_code "n";oId "Skin-NotSunExposedSuprapubic_00018149";is.last "FALSE";is.first "FALSE";is.singleExon "FALSE"
chr1	transdecoder	start_codon	207331218	207331220	.	+	0	transcript_id "DNTX_00004428";transcript_type "protein_coding";transcript_biotype "protein_coding";gene_id "XLOC_001588";gene_name "CD55";class_code "n";oId "Skin-NotSunExposedSuprapubic_00018149";is.last "FALSE";is.first "FALSE";is.singleExon "FALSE"
chr1	transdecoder	CDS	207331218	207331296	.	+	0	transcript_id "DNTX_00004428";transcript_type "protein_coding";transcript_biotype "protein_coding";gene_id "XLOC_001588";gene_name "CD55";class_code "n";oId "Skin-NotSunExposedSuprapubic_00018149";is.last "FALSE";is.first "FALSE";is.singleExon "FALSE"
chr1	transdecoder	CDS	207336693	207336818	.	+	2	transcript_id "DNTX_00004428";transcript_type "protein_coding";transcript_biotype "protein_coding";gene_id "XLOC_001588";gene_name "CD55";class_code "n";oId "Skin-NotSunExposedSuprapubic_00018149";is.last "FALSE";is.first "FALSE";is.singleExon "FALSE"
chr1	transdecoder	CDS	207337329	207337409	.	+	2	transcript_id "DNTX_00004428";transcript_type "protein_coding";transcript_biotype "protein_coding";gene_id "XLOC_001588";gene_name "CD55";class_code "n";oId "Skin-NotSunExposedSuprapubic_00018149";is.last "FALSE";is.first "FALSE";is.singleExon "FALSE"
chr1	transdecoder	CDS	207339397	207339417	.	+	2	transcript_id "DNTX_00004428";transcript_type "protein_coding";transcript_biotype "protein_coding";gene_id "XLOC_001588";gene_name "CD55";class_code "n";oId "Skin-NotSunExposedSuprapubic_00018149";is.last "FALSE";is.first "FALSE";is.singleExon "FALSE"
chr1	transdecoder	CDS	207359546	207359607	.	+	2	transcript_id "DNTX_00004428";transcript_type "protein_coding";transcript_biotype "protein_coding";gene_id "XLOC_001588";gene_name "CD55";class_code "n";oId "Skin-NotSunExposedSuprapubic_00018149";is.last "FALSE";is.first "FALSE";is.singleExon "FALSE"
chr1	transdecoder	stop_codon	207359608	207359610	.	+	0	transcript_id "DNTX_00004428";transcript_type "protein_coding";transcript_biotype "protein_coding";gene_id "XLOC_001588";gene_name "CD55";class_code "n";oId "Skin-NotSunExposedSuprapubic_00018149";is.last "FALSE";is.first "FALSE";is.singleExon "FALSE"
chr1	transdecoder	three_prime_UTR	207359611	207360501	.	+	.	transcript_id "DNTX_00004428";transcript_type "protein_coding";transcript_biotype "protein_coding";gene_id "XLOC_001588";gene_name "CD55";class_code "n";oId "Skin-NotSunExposedSuprapubic_00018149";is.last "FALSE";is.first "FALSE";is.singleExon "FALSE"
chr1	transdecoder	transcript	207321532	207340766	.	+	.	transcript_id "DNTX_00004426";transcript_type "protein_coding";transcript_biotype "protein_coding";gene_id "XLOC_001588";gene_name "CD55";class_code "=";oId "RPE_Fetal.Tissue_00004491";is.last "FALSE";is.first "FALSE";is.singleExon "FALSE"
chr1	transdecoder	exon	207321532	207321865	.	+	.	transcript_id "DNTX_00004426";transcript_type "protein_coding";transcript_biotype "protein_coding";exon_number "1";gene_id "XLOC_001588";gene_name "CD55";class_code "=";oId "RPE_Fetal.Tissue_00004491";is.last "FALSE";is.first "TRUE";is.singleExon "FALSE"
chr1	transdecoder	exon	207322382	207322567	.	+	.	transcript_id "DNTX_00004426";transcript_type "protein_coding";transcript_biotype "protein_coding";exon_number "2";gene_id "XLOC_001588";gene_name "CD55";class_code "=";oId "RPE_Fetal.Tissue_00004491";is.last "FALSE";is.first "FALSE";is.singleExon "FALSE"
chr1	transdecoder	exon	207324559	207324750	.	+	.	transcript_id "DNTX_00004426";transcript_type "protein_coding";transcript_biotype "protein_coding";exon_number "3";gene_id "XLOC_001588";gene_name "CD55";class_code "=";oId "RPE_Fetal.Tissue_00004491";is.last "FALSE";is.first "FALSE";is.singleExon "FALSE"
chr1	transdecoder	exon	207325622	207325721	.	+	.	transcript_id "DNTX_00004426";transcript_type "protein_coding";transcript_biotype "protein_coding";exon_number "4";gene_id "XLOC_001588";gene_name "CD55";class_code "=";oId "RPE_Fetal.Tissue_00004491";is.last "FALSE";is.first "FALSE";is.singleExon "FALSE"
chr1	transdecoder	exon	207326752	207326837	.	+	.	transcript_id "DNTX_00004426";transcript_type "protein_coding";transcript_biotype "protein_coding";exon_number "5";gene_id "XLOC_001588";gene_name "CD55";class_code "=";oId "RPE_Fetal.Tissue_00004491";is.last "FALSE";is.first "FALSE";is.singleExon "FALSE"
chr1	transdecoder	exon	207331108	207331296	.	+	.	transcript_id "DNTX_00004426";transcript_type "protein_coding";transcript_biotype "protein_coding";exon_number "6";gene_id "XLOC_001588";gene_name "CD55";class_code "=";oId "RPE_Fetal.Tissue_00004491";is.last "FALSE";is.first "FALSE";is.singleExon "FALSE"
chr1	transdecoder	exon	207336693	207336818	.	+	.	transcript_id "DNTX_00004426";transcript_type "protein_coding";transcript_biotype "protein_coding";exon_number "7";gene_id "XLOC_001588";gene_name "CD55";class_code "=";oId "RPE_Fetal.Tissue_00004491";is.last "FALSE";is.first "FALSE";is.singleExon "FALSE"
chr1	transdecoder	exon	207337329	207337409	.	+	.	transcript_id "DNTX_00004426";transcript_type "protein_coding";transcript_biotype "protein_coding";exon_number "8";gene_id "XLOC_001588";gene_name "CD55";class_code "=";oId "RPE_Fetal.Tissue_00004491";is.last "FALSE";is.first "FALSE";is.singleExon "FALSE"
chr1	transdecoder	exon	207339397	207339417	.	+	.	transcript_id "DNTX_00004426";transcript_type "protein_coding";transcript_biotype "protein_coding";exon_number "9";gene_id "XLOC_001588";gene_name "CD55";class_code "=";oId "RPE_Fetal.Tissue_00004491";is.last "FALSE";is.first "FALSE";is.singleExon "FALSE"
chr1	transdecoder	exon	207340391	207340766	.	+	.	transcript_id "DNTX_00004426";transcript_type "protein_coding";transcript_biotype "protein_coding";exon_number "10";gene_id "XLOC_001588";gene_name "CD55";class_code "=";oId "RPE_Fetal.Tissue_00004491";is.last "TRUE";is.first "FALSE";is.singleExon "FALSE"
chr1	transdecoder	five_prime_UTR	207321532	207321765	.	+	.	transcript_id "DNTX_00004426";transcript_type "protein_coding";transcript_biotype "protein_coding";gene_id "XLOC_001588";gene_name "CD55";class_code "=";oId "RPE_Fetal.Tissue_00004491";is.last "FALSE";is.first "FALSE";is.singleExon "FALSE"
chr1	transdecoder	start_codon	207321766	207321768	.	+	0	transcript_id "DNTX_00004426";transcript_type "protein_coding";transcript_biotype "protein_coding";gene_id "XLOC_001588";gene_name "CD55";class_code "=";oId "RPE_Fetal.Tissue_00004491";is.last "FALSE";is.first "FALSE";is.singleExon "FALSE"
chr1	transdecoder	CDS	207321766	207321865	.	+	0	transcript_id "DNTX_00004426";transcript_type "protein_coding";transcript_biotype "protein_coding";gene_id "XLOC_001588";gene_name "CD55";class_code "=";oId "RPE_Fetal.Tissue_00004491";is.last "FALSE";is.first "FALSE";is.singleExon "FALSE"
chr1	transdecoder	CDS	207322382	207322567	.	+	2	transcript_id "DNTX_00004426";transcript_type "protein_coding";transcript_biotype "protein_coding";gene_id "XLOC_001588";gene_name "CD55";class_code "=";oId "RPE_Fetal.Tissue_00004491";is.last "FALSE";is.first "FALSE";is.singleExon "FALSE"
chr1	transdecoder	CDS	207324559	207324750	.	+	2	transcript_id "DNTX_00004426";transcript_type "protein_coding";transcript_biotype "protein_coding";gene_id "XLOC_001588";gene_name "CD55";class_code "=";oId "RPE_Fetal.Tissue_00004491";is.last "FALSE";is.first "FALSE";is.singleExon "FALSE"
chr1	transdecoder	CDS	207325622	207325721	.	+	2	transcript_id "DNTX_00004426";transcript_type "protein_coding";transcript_biotype "protein_coding";gene_id "XLOC_001588";gene_name "CD55";class_code "=";oId "RPE_Fetal.Tissue_00004491";is.last "FALSE";is.first "FALSE";is.singleExon "FALSE"
chr1	transdecoder	CDS	207326752	207326837	.	+	1	transcript_id "DNTX_00004426";transcript_type "protein_coding";transcript_biotype "protein_coding";gene_id "XLOC_001588";gene_name "CD55";class_code "=";oId "RPE_Fetal.Tissue_00004491";is.last "FALSE";is.first "FALSE";is.singleExon "FALSE"
chr1	transdecoder	CDS	207331108	207331296	.	+	2	transcript_id "DNTX_00004426";transcript_type "protein_coding";transcript_biotype "protein_coding";gene_id "XLOC_001588";gene_name "CD55";class_code "=";oId "RPE_Fetal.Tissue_00004491";is.last "FALSE";is.first "FALSE";is.singleExon "FALSE"
chr1	transdecoder	CDS	207336693	207336818	.	+	2	transcript_id "DNTX_00004426";transcript_type "protein_coding";transcript_biotype "protein_coding";gene_id "XLOC_001588";gene_name "CD55";class_code "=";oId "RPE_Fetal.Tissue_00004491";is.last "FALSE";is.first "FALSE";is.singleExon "FALSE"
chr1	transdecoder	CDS	207337329	207337409	.	+	2	transcript_id "DNTX_00004426";transcript_type "protein_coding";transcript_biotype "protein_coding";gene_id "XLOC_001588";gene_name "CD55";class_code "=";oId "RPE_Fetal.Tissue_00004491";is.last "FALSE";is.first "FALSE";is.singleExon "FALSE"
chr1	transdecoder	CDS	207339397	207339417	.	+	2	transcript_id "DNTX_00004426";transcript_type "protein_coding";transcript_biotype "protein_coding";gene_id "XLOC_001588";gene_name "CD55";class_code "=";oId "RPE_Fetal.Tissue_00004491";is.last "FALSE";is.first "FALSE";is.singleExon "FALSE"
chr1	transdecoder	CDS	207340391	207340641	.	+	2	transcript_id "DNTX_00004426";transcript_type "protein_coding";transcript_biotype "protein_coding";gene_id "XLOC_001588";gene_name "CD55";class_code "=";oId "RPE_Fetal.Tissue_00004491";is.last "FALSE";is.first "FALSE";is.singleExon "FALSE"
chr1	transdecoder	stop_codon	207340642	207340644	.	+	0	transcript_id "DNTX_00004426";transcript_type "protein_coding";transcript_biotype "protein_coding";gene_id "XLOC_001588";gene_name "CD55";class_code "=";oId "RPE_Fetal.Tissue_00004491";is.last "FALSE";is.first "FALSE";is.singleExon "FALSE"
chr1	transdecoder	three_prime_UTR	207340645	207340766	.	+	.	transcript_id "DNTX_00004426";transcript_type "protein_coding";transcript_biotype "protein_coding";gene_id "XLOC_001588";gene_name "CD55";class_code "=";oId "RPE_Fetal.Tissue_00004491";is.last "FALSE";is.first "FALSE";is.singleExon "FALSE"
chr1	transdecoder	transcript	207321643	207360336	.	+	.	transcript_id "DNTX_00012451";transcript_type "protein_coding";transcript_biotype "protein_coding";gene_id "XLOC_001588";gene_name "CD55";class_code "=";oId "WholeBlood_00003801";is.last "FALSE";is.first "FALSE";is.singleExon "FALSE"
chr1	transdecoder	exon	207321643	207321865	.	+	.	transcript_id "DNTX_00012451";transcript_type "protein_coding";transcript_biotype "protein_coding";exon_number "1";gene_id "XLOC_001588";gene_name "CD55";class_code "=";oId "WholeBlood_00003801";is.last "FALSE";is.first "TRUE";is.singleExon "FALSE"
chr1	transdecoder	exon	207322382	207322567	.	+	.	transcript_id "DNTX_00012451";transcript_type "protein_coding";transcript_biotype "protein_coding";exon_number "2";gene_id "XLOC_001588";gene_name "CD55";class_code "=";oId "WholeBlood_00003801";is.last "FALSE";is.first "FALSE";is.singleExon "FALSE"
chr1	transdecoder	exon	207324559	207324750	.	+	.	transcript_id "DNTX_00012451";transcript_type "protein_coding";transcript_biotype "protein_coding";exon_number "3";gene_id "XLOC_001588";gene_name "CD55";class_code "=";oId "WholeBlood_00003801";is.last "FALSE";is.first "FALSE";is.singleExon "FALSE"
chr1	transdecoder	exon	207325622	207325721	.	+	.	transcript_id "DNTX_00012451";transcript_type "protein_coding";transcript_biotype "protein_coding";exon_number "4";gene_id "XLOC_001588";gene_name "CD55";class_code "=";oId "WholeBlood_00003801";is.last "FALSE";is.first "FALSE";is.singleExon "FALSE"
chr1	transdecoder	exon	207326752	207326837	.	+	.	transcript_id "DNTX_00012451";transcript_type "protein_coding";transcript_biotype "protein_coding";exon_number "5";gene_id "XLOC_001588";gene_name "CD55";class_code "=";oId "WholeBlood_00003801";is.last "FALSE";is.first "FALSE";is.singleExon "FALSE"
chr1	transdecoder	exon	207331108	207331296	.	+	.	transcript_id "DNTX_00012451";transcript_type "protein_coding";transcript_biotype "protein_coding";exon_number "6";gene_id "XLOC_001588";gene_name "CD55";class_code "=";oId "WholeBlood_00003801";is.last "FALSE";is.first "FALSE";is.singleExon "FALSE"
chr1	transdecoder	exon	207336693	207336818	.	+	.	transcript_id "DNTX_00012451";transcript_type "protein_coding";transcript_biotype "protein_coding";exon_number "7";gene_id "XLOC_001588";gene_name "CD55";class_code "=";oId "WholeBlood_00003801";is.last "FALSE";is.first "FALSE";is.singleExon "FALSE"
chr1	transdecoder	exon	207337329	207337409	.	+	.	transcript_id "DNTX_00012451";transcript_type "protein_coding";transcript_biotype "protein_coding";exon_number "8";gene_id "XLOC_001588";gene_name "CD55";class_code "=";oId "WholeBlood_00003801";is.last "FALSE";is.first "FALSE";is.singleExon "FALSE"
chr1	transdecoder	exon	207339397	207339417	.	+	.	transcript_id "DNTX_00012451";transcript_type "protein_coding";transcript_biotype "protein_coding";exon_number "9";gene_id "XLOC_001588";gene_name "CD55";class_code "=";oId "WholeBlood_00003801";is.last "FALSE";is.first "FALSE";is.singleExon "FALSE"
chr1	transdecoder	exon	207347447	207347561	.	+	.	transcript_id "DNTX_00012451";transcript_type "protein_coding";transcript_biotype "protein_coding";exon_number "10";gene_id "XLOC_001588";gene_name "CD55";class_code "=";oId "WholeBlood_00003801";is.last "FALSE";is.first "FALSE";is.singleExon "FALSE"
chr1	transdecoder	exon	207359546	207360336	.	+	.	transcript_id "DNTX_00012451";transcript_type "protein_coding";transcript_biotype "protein_coding";exon_number "11";gene_id "XLOC_001588";gene_name "CD55";class_code "=";oId "WholeBlood_00003801";is.last "TRUE";is.first "FALSE";is.singleExon "FALSE"
chr1	transdecoder	five_prime_UTR	207321643	207321765	.	+	.	transcript_id "DNTX_00012451";transcript_type "protein_coding";transcript_biotype "protein_coding";gene_id "XLOC_001588";gene_name "CD55";class_code "=";oId "WholeBlood_00003801";is.last "FALSE";is.first "FALSE";is.singleExon "FALSE"
chr1	transdecoder	start_codon	207321766	207321768	.	+	0	transcript_id "DNTX_00012451";transcript_type "protein_coding";transcript_biotype "protein_coding";gene_id "XLOC_001588";gene_name "CD55";class_code "=";oId "WholeBlood_00003801";is.last "FALSE";is.first "FALSE";is.singleExon "FALSE"
chr1	transdecoder	CDS	207321766	207321865	.	+	0	transcript_id "DNTX_00012451";transcript_type "protein_coding";transcript_biotype "protein_coding";gene_id "XLOC_001588";gene_name "CD55";class_code "=";oId "WholeBlood_00003801";is.last "FALSE";is.first "FALSE";is.singleExon "FALSE"
chr1	transdecoder	CDS	207322382	207322567	.	+	2	transcript_id "DNTX_00012451";transcript_type "protein_coding";transcript_biotype "protein_coding";gene_id "XLOC_001588";gene_name "CD55";class_code "=";oId "WholeBlood_00003801";is.last "FALSE";is.first "FALSE";is.singleExon "FALSE"
chr1	transdecoder	CDS	207324559	207324750	.	+	2	transcript_id "DNTX_00012451";transcript_type "protein_coding";transcript_biotype "protein_coding";gene_id "XLOC_001588";gene_name "CD55";class_code "=";oId "WholeBlood_00003801";is.last "FALSE";is.first "FALSE";is.singleExon "FALSE"
chr1	transdecoder	CDS	207325622	207325721	.	+	2	transcript_id "DNTX_00012451";transcript_type "protein_coding";transcript_biotype "protein_coding";gene_id "XLOC_001588";gene_name "CD55";class_code "=";oId "WholeBlood_00003801";is.last "FALSE";is.first "FALSE";is.singleExon "FALSE"
chr1	transdecoder	CDS	207326752	207326837	.	+	1	transcript_id "DNTX_00012451";transcript_type "protein_coding";transcript_biotype "protein_coding";gene_id "XLOC_001588";gene_name "CD55";class_code "=";oId "WholeBlood_00003801";is.last "FALSE";is.first "FALSE";is.singleExon "FALSE"
chr1	transdecoder	CDS	207331108	207331296	.	+	2	transcript_id "DNTX_00012451";transcript_type "protein_coding";transcript_biotype "protein_coding";gene_id "XLOC_001588";gene_name "CD55";class_code "=";oId "WholeBlood_00003801";is.last "FALSE";is.first "FALSE";is.singleExon "FALSE"
chr1	transdecoder	CDS	207336693	207336818	.	+	2	transcript_id "DNTX_00012451";transcript_type "protein_coding";transcript_biotype "protein_coding";gene_id "XLOC_001588";gene_name "CD55";class_code "=";oId "WholeBlood_00003801";is.last "FALSE";is.first "FALSE";is.singleExon "FALSE"
chr1	transdecoder	CDS	207337329	207337409	.	+	2	transcript_id "DNTX_00012451";transcript_type "protein_coding";transcript_biotype "protein_coding";gene_id "XLOC_001588";gene_name "CD55";class_code "=";oId "WholeBlood_00003801";is.last "FALSE";is.first "FALSE";is.singleExon "FALSE"
chr1	transdecoder	CDS	207339397	207339417	.	+	2	transcript_id "DNTX_00012451";transcript_type "protein_coding";transcript_biotype "protein_coding";gene_id "XLOC_001588";gene_name "CD55";class_code "=";oId "WholeBlood_00003801";is.last "FALSE";is.first "FALSE";is.singleExon "FALSE"
chr1	transdecoder	CDS	207347447	207347561	.	+	2	transcript_id "DNTX_00012451";transcript_type "protein_coding";transcript_biotype "protein_coding";gene_id "XLOC_001588";gene_name "CD55";class_code "=";oId "WholeBlood_00003801";is.last "FALSE";is.first "FALSE";is.singleExon "FALSE"
chr1	transdecoder	CDS	207359546	207359666	.	+	1	transcript_id "DNTX_00012451";transcript_type "protein_coding";transcript_biotype "protein_coding";gene_id "XLOC_001588";gene_name "CD55";class_code "=";oId "WholeBlood_00003801";is.last "FALSE";is.first "FALSE";is.singleExon "FALSE"
chr1	transdecoder	stop_codon	207359667	207359669	.	+	0	transcript_id "DNTX_00012451";transcript_type "protein_coding";transcript_biotype "protein_coding";gene_id "XLOC_001588";gene_name "CD55";class_code "=";oId "WholeBlood_00003801";is.last "FALSE";is.first "FALSE";is.singleExon "FALSE"
chr1	transdecoder	three_prime_UTR	207359670	207360336	.	+	.	transcript_id "DNTX_00012451";transcript_type "protein_coding";transcript_biotype "protein_coding";gene_id "XLOC_001588";gene_name "CD55";class_code "=";oId "WholeBlood_00003801";is.last "FALSE";is.first "FALSE";is.singleExon "FALSE"
chr1	transdecoder	transcript	207321701	207360501	.	+	.	transcript_id "DNTX_00001726";transcript_type "protein_coding";transcript_biotype "protein_coding";gene_id "XLOC_001588";gene_name "CD55";class_code "=";oId "Pancreas_00005776";is.last "FALSE";is.first "FALSE";is.singleExon "FALSE"
chr1	transdecoder	exon	207321701	207321865	.	+	.	transcript_id "DNTX_00001726";transcript_type "protein_coding";transcript_biotype "protein_coding";exon_number "1";gene_id "XLOC_001588";gene_name "CD55";class_code "=";oId "Pancreas_00005776";is.last "FALSE";is.first "TRUE";is.singleExon "FALSE"
chr1	transdecoder	exon	207322382	207322567	.	+	.	transcript_id "DNTX_00001726";transcript_type "protein_coding";transcript_biotype "protein_coding";exon_number "2";gene_id "XLOC_001588";gene_name "CD55";class_code "=";oId "Pancreas_00005776";is.last "FALSE";is.first "FALSE";is.singleExon "FALSE"
chr1	transdecoder	exon	207324559	207324750	.	+	.	transcript_id "DNTX_00001726";transcript_type "protein_coding";transcript_biotype "protein_coding";exon_number "3";gene_id "XLOC_001588";gene_name "CD55";class_code "=";oId "Pancreas_00005776";is.last "FALSE";is.first "FALSE";is.singleExon "FALSE"
chr1	transdecoder	exon	207325622	207325721	.	+	.	transcript_id "DNTX_00001726";transcript_type "protein_coding";transcript_biotype "protein_coding";exon_number "4";gene_id "XLOC_001588";gene_name "CD55";class_code "=";oId "Pancreas_00005776";is.last "FALSE";is.first "FALSE";is.singleExon "FALSE"
chr1	transdecoder	exon	207326752	207326837	.	+	.	transcript_id "DNTX_00001726";transcript_type "protein_coding";transcript_biotype "protein_coding";exon_number "5";gene_id "XLOC_001588";gene_name "CD55";class_code "=";oId "Pancreas_00005776";is.last "FALSE";is.first "FALSE";is.singleExon "FALSE"
chr1	transdecoder	exon	207331108	207331296	.	+	.	transcript_id "DNTX_00001726";transcript_type "protein_coding";transcript_biotype "protein_coding";exon_number "6";gene_id "XLOC_001588";gene_name "CD55";class_code "=";oId "Pancreas_00005776";is.last "FALSE";is.first "FALSE";is.singleExon "FALSE"
chr1	transdecoder	exon	207336693	207336818	.	+	.	transcript_id "DNTX_00001726";transcript_type "protein_coding";transcript_biotype "protein_coding";exon_number "7";gene_id "XLOC_001588";gene_name "CD55";class_code "=";oId "Pancreas_00005776";is.last "FALSE";is.first "FALSE";is.singleExon "FALSE"
chr1	transdecoder	exon	207337329	207337409	.	+	.	transcript_id "DNTX_00001726";transcript_type "protein_coding";transcript_biotype "protein_coding";exon_number "8";gene_id "XLOC_001588";gene_name "CD55";class_code "=";oId "Pancreas_00005776";is.last "FALSE";is.first "FALSE";is.singleExon "FALSE"
chr1	transdecoder	exon	207339397	207339417	.	+	.	transcript_id "DNTX_00001726";transcript_type "protein_coding";transcript_biotype "protein_coding";exon_number "9";gene_id "XLOC_001588";gene_name "CD55";class_code "=";oId "Pancreas_00005776";is.last "FALSE";is.first "FALSE";is.singleExon "FALSE"
chr1	transdecoder	exon	207340391	207340508	.	+	.	transcript_id "DNTX_00001726";transcript_type "protein_coding";transcript_biotype "protein_coding";exon_number "10";gene_id "XLOC_001588";gene_name "CD55";class_code "=";oId "Pancreas_00005776";is.last "FALSE";is.first "FALSE";is.singleExon "FALSE"
chr1	transdecoder	exon	207359546	207360501	.	+	.	transcript_id "DNTX_00001726";transcript_type "protein_coding";transcript_biotype "protein_coding";exon_number "11";gene_id "XLOC_001588";gene_name "CD55";class_code "=";oId "Pancreas_00005776";is.last "TRUE";is.first "FALSE";is.singleExon "FALSE"
chr1	transdecoder	five_prime_UTR	207321701	207321765	.	+	.	transcript_id "DNTX_00001726";transcript_type "protein_coding";transcript_biotype "protein_coding";gene_id "XLOC_001588";gene_name "CD55";class_code "=";oId "Pancreas_00005776";is.last "FALSE";is.first "FALSE";is.singleExon "FALSE"
chr1	transdecoder	start_codon	207321766	207321768	.	+	0	transcript_id "DNTX_00001726";transcript_type "protein_coding";transcript_biotype "protein_coding";gene_id "XLOC_001588";gene_name "CD55";class_code "=";oId "Pancreas_00005776";is.last "FALSE";is.first "FALSE";is.singleExon "FALSE"
chr1	transdecoder	CDS	207321766	207321865	.	+	0	transcript_id "DNTX_00001726";transcript_type "protein_coding";transcript_biotype "protein_coding";gene_id "XLOC_001588";gene_name "CD55";class_code "=";oId "Pancreas_00005776";is.last "FALSE";is.first "FALSE";is.singleExon "FALSE"
chr1	transdecoder	CDS	207322382	207322567	.	+	2	transcript_id "DNTX_00001726";transcript_type "protein_coding";transcript_biotype "protein_coding";gene_id "XLOC_001588";gene_name "CD55";class_code "=";oId "Pancreas_00005776";is.last "FALSE";is.first "FALSE";is.singleExon "FALSE"
chr1	transdecoder	CDS	207324559	207324750	.	+	2	transcript_id "DNTX_00001726";transcript_type "protein_coding";transcript_biotype "protein_coding";gene_id "XLOC_001588";gene_name "CD55";class_code "=";oId "Pancreas_00005776";is.last "FALSE";is.first "FALSE";is.singleExon "FALSE"
chr1	transdecoder	CDS	207325622	207325721	.	+	2	transcript_id "DNTX_00001726";transcript_type "protein_coding";transcript_biotype "protein_coding";gene_id "XLOC_001588";gene_name "CD55";class_code "=";oId "Pancreas_00005776";is.last "FALSE";is.first "FALSE";is.singleExon "FALSE"
chr1	transdecoder	CDS	207326752	207326837	.	+	1	transcript_id "DNTX_00001726";transcript_type "protein_coding";transcript_biotype "protein_coding";gene_id "XLOC_001588";gene_name "CD55";class_code "=";oId "Pancreas_00005776";is.last "FALSE";is.first "FALSE";is.singleExon "FALSE"
chr1	transdecoder	CDS	207331108	207331296	.	+	2	transcript_id "DNTX_00001726";transcript_type "protein_coding";transcript_biotype "protein_coding";gene_id "XLOC_001588";gene_name "CD55";class_code "=";oId "Pancreas_00005776";is.last "FALSE";is.first "FALSE";is.singleExon "FALSE"
chr1	transdecoder	CDS	207336693	207336818	.	+	2	transcript_id "DNTX_00001726";transcript_type "protein_coding";transcript_biotype "protein_coding";gene_id "XLOC_001588";gene_name "CD55";class_code "=";oId "Pancreas_00005776";is.last "FALSE";is.first "FALSE";is.singleExon "FALSE"
chr1	transdecoder	CDS	207337329	207337409	.	+	2	transcript_id "DNTX_00001726";transcript_type "protein_coding";transcript_biotype "protein_coding";gene_id "XLOC_001588";gene_name "CD55";class_code "=";oId "Pancreas_00005776";is.last "FALSE";is.first "FALSE";is.singleExon "FALSE"
chr1	transdecoder	CDS	207339397	207339417	.	+	2	transcript_id "DNTX_00001726";transcript_type "protein_coding";transcript_biotype "protein_coding";gene_id "XLOC_001588";gene_name "CD55";class_code "=";oId "Pancreas_00005776";is.last "FALSE";is.first "FALSE";is.singleExon "FALSE"
chr1	transdecoder	CDS	207340391	207340508	.	+	2	transcript_id "DNTX_00001726";transcript_type "protein_coding";transcript_biotype "protein_coding";gene_id "XLOC_001588";gene_name "CD55";class_code "=";oId "Pancreas_00005776";is.last "FALSE";is.first "FALSE";is.singleExon "FALSE"
chr1	transdecoder	CDS	207359546	207359666	.	+	1	transcript_id "DNTX_00001726";transcript_type "protein_coding";transcript_biotype "protein_coding";gene_id "XLOC_001588";gene_name "CD55";class_code "=";oId "Pancreas_00005776";is.last "FALSE";is.first "FALSE";is.singleExon "FALSE"
chr1	transdecoder	stop_codon	207359667	207359669	.	+	0	transcript_id "DNTX_00001726";transcript_type "protein_coding";transcript_biotype "protein_coding";gene_id "XLOC_001588";gene_name "CD55";class_code "=";oId "Pancreas_00005776";is.last "FALSE";is.first "FALSE";is.singleExon "FALSE"
chr1	transdecoder	three_prime_UTR	207359670	207360501	.	+	.	transcript_id "DNTX_00001726";transcript_type "protein_coding";transcript_biotype "protein_coding";gene_id "XLOC_001588";gene_name "CD55";class_code "=";oId "Pancreas_00005776";is.last "FALSE";is.first "FALSE";is.singleExon "FALSE"
chr1	transdecoder	transcript	207321701	207368690	.	+	.	transcript_id "DNTX_00010900";transcript_type "protein_coding";transcript_biotype "protein_coding";gene_id "XLOC_001588";gene_name "CD55";class_code "j";oId "Cornea_Adult.Tissue_00044779";is.last "FALSE";is.first "FALSE";is.singleExon "FALSE"
chr1	transdecoder	exon	207321701	207322289	.	+	.	transcript_id "DNTX_00010900";transcript_type "protein_coding";transcript_biotype "protein_coding";exon_number "1";gene_id "XLOC_001588";gene_name "CD55";class_code "j";oId "Cornea_Adult.Tissue_00044779";is.last "FALSE";novel_exon_id "nvl_exon20445";novel_exon_type "RI";is.first "TRUE";is.singleExon "FALSE"
chr1	transdecoder	exon	207322382	207322567	.	+	.	transcript_id "DNTX_00010900";transcript_type "protein_coding";transcript_biotype "protein_coding";exon_number "2";gene_id "XLOC_001588";gene_name "CD55";class_code "j";oId "Cornea_Adult.Tissue_00044779";is.last "FALSE";is.first "FALSE";is.singleExon "FALSE"
chr1	transdecoder	exon	207324559	207324750	.	+	.	transcript_id "DNTX_00010900";transcript_type "protein_coding";transcript_biotype "protein_coding";exon_number "3";gene_id "XLOC_001588";gene_name "CD55";class_code "j";oId "Cornea_Adult.Tissue_00044779";is.last "FALSE";is.first "FALSE";is.singleExon "FALSE"
chr1	transdecoder	exon	207325622	207325721	.	+	.	transcript_id "DNTX_00010900";transcript_type "protein_coding";transcript_biotype "protein_coding";exon_number "4";gene_id "XLOC_001588";gene_name "CD55";class_code "j";oId "Cornea_Adult.Tissue_00044779";is.last "FALSE";is.first "FALSE";is.singleExon "FALSE"
chr1	transdecoder	exon	207326752	207326837	.	+	.	transcript_id "DNTX_00010900";transcript_type "protein_coding";transcript_biotype "protein_coding";exon_number "5";gene_id "XLOC_001588";gene_name "CD55";class_code "j";oId "Cornea_Adult.Tissue_00044779";is.last "FALSE";is.first "FALSE";is.singleExon "FALSE"
chr1	transdecoder	exon	207331108	207331296	.	+	.	transcript_id "DNTX_00010900";transcript_type "protein_coding";transcript_biotype "protein_coding";exon_number "6";gene_id "XLOC_001588";gene_name "CD55";class_code "j";oId "Cornea_Adult.Tissue_00044779";is.last "FALSE";is.first "FALSE";is.singleExon "FALSE"
chr1	transdecoder	exon	207336693	207336818	.	+	.	transcript_id "DNTX_00010900";transcript_type "protein_coding";transcript_biotype "protein_coding";exon_number "7";gene_id "XLOC_001588";gene_name "CD55";class_code "j";oId "Cornea_Adult.Tissue_00044779";is.last "FALSE";is.first "FALSE";is.singleExon "FALSE"
chr1	transdecoder	exon	207337329	207337409	.	+	.	transcript_id "DNTX_00010900";transcript_type "protein_coding";transcript_biotype "protein_coding";exon_number "8";gene_id "XLOC_001588";gene_name "CD55";class_code "j";oId "Cornea_Adult.Tissue_00044779";is.last "FALSE";is.first "FALSE";is.singleExon "FALSE"
chr1	transdecoder	exon	207339397	207339417	.	+	.	transcript_id "DNTX_00010900";transcript_type "protein_coding";transcript_biotype "protein_coding";exon_number "9";gene_id "XLOC_001588";gene_name "CD55";class_code "j";oId "Cornea_Adult.Tissue_00044779";is.last "FALSE";is.first "FALSE";is.singleExon "FALSE"
chr1	transdecoder	exon	207359546	207368690	.	+	.	transcript_id "DNTX_00010900";transcript_type "protein_coding";transcript_biotype "protein_coding";exon_number "10";gene_id "XLOC_001588";gene_name "CD55";class_code "j";oId "Cornea_Adult.Tissue_00044779";is.last "TRUE";novel_exon_id "nvl_exon20446";novel_exon_type "novel_TES";is.first "FALSE";is.singleExon "FALSE"
chr1	transdecoder	five_prime_UTR	207321701	207322195	.	+	.	transcript_id "DNTX_00010900";transcript_type "protein_coding";transcript_biotype "protein_coding";gene_id "XLOC_001588";gene_name "CD55";class_code "j";oId "Cornea_Adult.Tissue_00044779";is.last "FALSE";is.first "FALSE";is.singleExon "FALSE"
chr1	transdecoder	start_codon	207322196	207322198	.	+	0	transcript_id "DNTX_00010900";transcript_type "protein_coding";transcript_biotype "protein_coding";gene_id "XLOC_001588";gene_name "CD55";class_code "j";oId "Cornea_Adult.Tissue_00044779";is.last "FALSE";is.first "FALSE";is.singleExon "FALSE"
chr1	transdecoder	CDS	207322196	207322289	.	+	0	transcript_id "DNTX_00010900";transcript_type "protein_coding";transcript_biotype "protein_coding";gene_id "XLOC_001588";gene_name "CD55";class_code "j";oId "Cornea_Adult.Tissue_00044779";is.last "FALSE";is.first "FALSE";is.singleExon "FALSE"
chr1	transdecoder	CDS	207322382	207322567	.	+	2	transcript_id "DNTX_00010900";transcript_type "protein_coding";transcript_biotype "protein_coding";gene_id "XLOC_001588";gene_name "CD55";class_code "j";oId "Cornea_Adult.Tissue_00044779";is.last "FALSE";is.first "FALSE";is.singleExon "FALSE"
chr1	transdecoder	CDS	207324559	207324750	.	+	2	transcript_id "DNTX_00010900";transcript_type "protein_coding";transcript_biotype "protein_coding";gene_id "XLOC_001588";gene_name "CD55";class_code "j";oId "Cornea_Adult.Tissue_00044779";is.last "FALSE";is.first "FALSE";is.singleExon "FALSE"
chr1	transdecoder	CDS	207325622	207325721	.	+	2	transcript_id "DNTX_00010900";transcript_type "protein_coding";transcript_biotype "protein_coding";gene_id "XLOC_001588";gene_name "CD55";class_code "j";oId "Cornea_Adult.Tissue_00044779";is.last "FALSE";is.first "FALSE";is.singleExon "FALSE"
chr1	transdecoder	CDS	207326752	207326837	.	+	1	transcript_id "DNTX_00010900";transcript_type "protein_coding";transcript_biotype "protein_coding";gene_id "XLOC_001588";gene_name "CD55";class_code "j";oId "Cornea_Adult.Tissue_00044779";is.last "FALSE";is.first "FALSE";is.singleExon "FALSE"
chr1	transdecoder	CDS	207331108	207331296	.	+	2	transcript_id "DNTX_00010900";transcript_type "protein_coding";transcript_biotype "protein_coding";gene_id "XLOC_001588";gene_name "CD55";class_code "j";oId "Cornea_Adult.Tissue_00044779";is.last "FALSE";is.first "FALSE";is.singleExon "FALSE"
chr1	transdecoder	CDS	207336693	207336818	.	+	2	transcript_id "DNTX_00010900";transcript_type "protein_coding";transcript_biotype "protein_coding";gene_id "XLOC_001588";gene_name "CD55";class_code "j";oId "Cornea_Adult.Tissue_00044779";is.last "FALSE";is.first "FALSE";is.singleExon "FALSE"
chr1	transdecoder	CDS	207337329	207337409	.	+	2	transcript_id "DNTX_00010900";transcript_type "protein_coding";transcript_biotype "protein_coding";gene_id "XLOC_001588";gene_name "CD55";class_code "j";oId "Cornea_Adult.Tissue_00044779";is.last "FALSE";is.first "FALSE";is.singleExon "FALSE"
chr1	transdecoder	CDS	207339397	207339417	.	+	2	transcript_id "DNTX_00010900";transcript_type "protein_coding";transcript_biotype "protein_coding";gene_id "XLOC_001588";gene_name "CD55";class_code "j";oId "Cornea_Adult.Tissue_00044779";is.last "FALSE";is.first "FALSE";is.singleExon "FALSE"
chr1	transdecoder	CDS	207359546	207359607	.	+	2	transcript_id "DNTX_00010900";transcript_type "protein_coding";transcript_biotype "protein_coding";gene_id "XLOC_001588";gene_name "CD55";class_code "j";oId "Cornea_Adult.Tissue_00044779";is.last "FALSE";is.first "FALSE";is.singleExon "FALSE"
chr1	transdecoder	stop_codon	207359608	207359610	.	+	0	transcript_id "DNTX_00010900";transcript_type "protein_coding";transcript_biotype "protein_coding";gene_id "XLOC_001588";gene_name "CD55";class_code "j";oId "Cornea_Adult.Tissue_00044779";is.last "FALSE";is.first "FALSE";is.singleExon "FALSE"
chr1	transdecoder	three_prime_UTR	207359611	207368690	.	+	.	transcript_id "DNTX_00010900";transcript_type "protein_coding";transcript_biotype "protein_coding";gene_id "XLOC_001588";gene_name "CD55";class_code "j";oId "Cornea_Adult.Tissue_00044779";is.last "FALSE";is.first "FALSE";is.singleExon "FALSE"
chr1	transdecoder	transcript	207321733	207359767	.	+	.	transcript_id "DNTX_00004427";transcript_type "protein_coding";transcript_biotype "protein_coding";gene_id "XLOC_001588";gene_name "CD55";class_code "=";oId "RPE_Fetal.Tissue_00004493";is.last "FALSE";is.first "FALSE";is.singleExon "FALSE"
chr1	transdecoder	exon	207321733	207321865	.	+	.	transcript_id "DNTX_00004427";transcript_type "protein_coding";transcript_biotype "protein_coding";exon_number "1";gene_id "XLOC_001588";gene_name "CD55";class_code "=";oId "RPE_Fetal.Tissue_00004493";is.last "FALSE";is.first "TRUE";is.singleExon "FALSE"
chr1	transdecoder	exon	207322382	207322567	.	+	.	transcript_id "DNTX_00004427";transcript_type "protein_coding";transcript_biotype "protein_coding";exon_number "2";gene_id "XLOC_001588";gene_name "CD55";class_code "=";oId "RPE_Fetal.Tissue_00004493";is.last "FALSE";is.first "FALSE";is.singleExon "FALSE"
chr1	transdecoder	exon	207324559	207324750	.	+	.	transcript_id "DNTX_00004427";transcript_type "protein_coding";transcript_biotype "protein_coding";exon_number "3";gene_id "XLOC_001588";gene_name "CD55";class_code "=";oId "RPE_Fetal.Tissue_00004493";is.last "FALSE";is.first "FALSE";is.singleExon "FALSE"
chr1	transdecoder	exon	207325622	207325721	.	+	.	transcript_id "DNTX_00004427";transcript_type "protein_coding";transcript_biotype "protein_coding";exon_number "4";gene_id "XLOC_001588";gene_name "CD55";class_code "=";oId "RPE_Fetal.Tissue_00004493";is.last "FALSE";is.first "FALSE";is.singleExon "FALSE"
chr1	transdecoder	exon	207326752	207326837	.	+	.	transcript_id "DNTX_00004427";transcript_type "protein_coding";transcript_biotype "protein_coding";exon_number "5";gene_id "XLOC_001588";gene_name "CD55";class_code "=";oId "RPE_Fetal.Tissue_00004493";is.last "FALSE";is.first "FALSE";is.singleExon "FALSE"
chr1	transdecoder	exon	207331108	207331296	.	+	.	transcript_id "DNTX_00004427";transcript_type "protein_coding";transcript_biotype "protein_coding";exon_number "6";gene_id "XLOC_001588";gene_name "CD55";class_code "=";oId "RPE_Fetal.Tissue_00004493";is.last "FALSE";is.first "FALSE";is.singleExon "FALSE"
chr1	transdecoder	exon	207336693	207337409	.	+	.	transcript_id "DNTX_00004427";transcript_type "protein_coding";transcript_biotype "protein_coding";exon_number "7";gene_id "XLOC_001588";gene_name "CD55";class_code "=";oId "RPE_Fetal.Tissue_00004493";is.last "FALSE";is.first "FALSE";is.singleExon "FALSE"
chr1	transdecoder	exon	207339397	207339417	.	+	.	transcript_id "DNTX_00004427";transcript_type "protein_coding";transcript_biotype "protein_coding";exon_number "8";gene_id "XLOC_001588";gene_name "CD55";class_code "=";oId "RPE_Fetal.Tissue_00004493";is.last "FALSE";is.first "FALSE";is.singleExon "FALSE"
chr1	transdecoder	exon	207359546	207359767	.	+	.	transcript_id "DNTX_00004427";transcript_type "protein_coding";transcript_biotype "protein_coding";exon_number "9";gene_id "XLOC_001588";gene_name "CD55";class_code "=";oId "RPE_Fetal.Tissue_00004493";is.last "TRUE";is.first "FALSE";is.singleExon "FALSE"
chr1	transdecoder	five_prime_UTR	207321733	207321765	.	+	.	transcript_id "DNTX_00004427";transcript_type "protein_coding";transcript_biotype "protein_coding";gene_id "XLOC_001588";gene_name "CD55";class_code "=";oId "RPE_Fetal.Tissue_00004493";is.last "FALSE";is.first "FALSE";is.singleExon "FALSE"
chr1	transdecoder	start_codon	207321766	207321768	.	+	0	transcript_id "DNTX_00004427";transcript_type "protein_coding";transcript_biotype "protein_coding";gene_id "XLOC_001588";gene_name "CD55";class_code "=";oId "RPE_Fetal.Tissue_00004493";is.last "FALSE";is.first "FALSE";is.singleExon "FALSE"
chr1	transdecoder	CDS	207321766	207321865	.	+	0	transcript_id "DNTX_00004427";transcript_type "protein_coding";transcript_biotype "protein_coding";gene_id "XLOC_001588";gene_name "CD55";class_code "=";oId "RPE_Fetal.Tissue_00004493";is.last "FALSE";is.first "FALSE";is.singleExon "FALSE"
chr1	transdecoder	CDS	207322382	207322567	.	+	2	transcript_id "DNTX_00004427";transcript_type "protein_coding";transcript_biotype "protein_coding";gene_id "XLOC_001588";gene_name "CD55";class_code "=";oId "RPE_Fetal.Tissue_00004493";is.last "FALSE";is.first "FALSE";is.singleExon "FALSE"
chr1	transdecoder	CDS	207324559	207324750	.	+	2	transcript_id "DNTX_00004427";transcript_type "protein_coding";transcript_biotype "protein_coding";gene_id "XLOC_001588";gene_name "CD55";class_code "=";oId "RPE_Fetal.Tissue_00004493";is.last "FALSE";is.first "FALSE";is.singleExon "FALSE"
chr1	transdecoder	CDS	207325622	207325721	.	+	2	transcript_id "DNTX_00004427";transcript_type "protein_coding";transcript_biotype "protein_coding";gene_id "XLOC_001588";gene_name "CD55";class_code "=";oId "RPE_Fetal.Tissue_00004493";is.last "FALSE";is.first "FALSE";is.singleExon "FALSE"
chr1	transdecoder	CDS	207326752	207326837	.	+	1	transcript_id "DNTX_00004427";transcript_type "protein_coding";transcript_biotype "protein_coding";gene_id "XLOC_001588";gene_name "CD55";class_code "=";oId "RPE_Fetal.Tissue_00004493";is.last "FALSE";is.first "FALSE";is.singleExon "FALSE"
chr1	transdecoder	CDS	207331108	207331296	.	+	2	transcript_id "DNTX_00004427";transcript_type "protein_coding";transcript_biotype "protein_coding";gene_id "XLOC_001588";gene_name "CD55";class_code "=";oId "RPE_Fetal.Tissue_00004493";is.last "FALSE";is.first "FALSE";is.singleExon "FALSE"
chr1	transdecoder	CDS	207336693	207336943	.	+	2	transcript_id "DNTX_00004427";transcript_type "protein_coding";transcript_biotype "protein_coding";gene_id "XLOC_001588";gene_name "CD55";class_code "=";oId "RPE_Fetal.Tissue_00004493";is.last "FALSE";is.first "FALSE";is.singleExon "FALSE"
chr1	transdecoder	stop_codon	207336944	207336946	.	+	0	transcript_id "DNTX_00004427";transcript_type "protein_coding";transcript_biotype "protein_coding";gene_id "XLOC_001588";gene_name "CD55";class_code "=";oId "RPE_Fetal.Tissue_00004493";is.last "FALSE";is.first "FALSE";is.singleExon "FALSE"
chr1	transdecoder	three_prime_UTR	207336947	207337409	.	+	.	transcript_id "DNTX_00004427";transcript_type "protein_coding";transcript_biotype "protein_coding";gene_id "XLOC_001588";gene_name "CD55";class_code "=";oId "RPE_Fetal.Tissue_00004493";is.last "FALSE";is.first "FALSE";is.singleExon "FALSE"
chr1	transdecoder	three_prime_UTR	207339397	207339417	.	+	.	transcript_id "DNTX_00004427";transcript_type "protein_coding";transcript_biotype "protein_coding";gene_id "XLOC_001588";gene_name "CD55";class_code "=";oId "RPE_Fetal.Tissue_00004493";is.last "FALSE";is.first "FALSE";is.singleExon "FALSE"
chr1	transdecoder	three_prime_UTR	207359546	207359767	.	+	.	transcript_id "DNTX_00004427";transcript_type "protein_coding";transcript_biotype "protein_coding";gene_id "XLOC_001588";gene_name "CD55";class_code "=";oId "RPE_Fetal.Tissue_00004493";is.last "TRUE";is.first "FALSE";is.singleExon "FALSE"
chr1	transdecoder	transcript	207321733	207360501	.	+	.	transcript_id "DNTX_00012452";transcript_type "protein_coding";transcript_biotype "protein_coding";gene_id "XLOC_001588";gene_name "CD55";class_code "j";oId "WholeBlood_00012772";is.last "FALSE";is.first "FALSE";is.singleExon "FALSE"
chr1	transdecoder	exon	207321733	207321865	.	+	.	transcript_id "DNTX_00012452";transcript_type "protein_coding";transcript_biotype "protein_coding";exon_number "1";gene_id "XLOC_001588";gene_name "CD55";class_code "j";oId "WholeBlood_00012772";is.last "FALSE";is.first "TRUE";is.singleExon "FALSE"
chr1	transdecoder	exon	207322382	207322567	.	+	.	transcript_id "DNTX_00012452";transcript_type "protein_coding";transcript_biotype "protein_coding";exon_number "2";gene_id "XLOC_001588";gene_name "CD55";class_code "j";oId "WholeBlood_00012772";is.last "FALSE";is.first "FALSE";is.singleExon "FALSE"
chr1	transdecoder	exon	207324559	207324750	.	+	.	transcript_id "DNTX_00012452";transcript_type "protein_coding";transcript_biotype "protein_coding";exon_number "3";gene_id "XLOC_001588";gene_name "CD55";class_code "j";oId "WholeBlood_00012772";is.last "FALSE";is.first "FALSE";is.singleExon "FALSE"
chr1	transdecoder	exon	207325622	207325721	.	+	.	transcript_id "DNTX_00012452";transcript_type "protein_coding";transcript_biotype "protein_coding";exon_number "4";gene_id "XLOC_001588";gene_name "CD55";class_code "j";oId "WholeBlood_00012772";is.last "FALSE";is.first "FALSE";is.singleExon "FALSE"
chr1	transdecoder	exon	207326752	207326837	.	+	.	transcript_id "DNTX_00012452";transcript_type "protein_coding";transcript_biotype "protein_coding";exon_number "5";gene_id "XLOC_001588";gene_name "CD55";class_code "j";oId "WholeBlood_00012772";is.last "FALSE";is.first "FALSE";is.singleExon "FALSE"
chr1	transdecoder	exon	207331108	207331296	.	+	.	transcript_id "DNTX_00012452";transcript_type "protein_coding";transcript_biotype "protein_coding";exon_number "6";gene_id "XLOC_001588";gene_name "CD55";class_code "j";oId "WholeBlood_00012772";is.last "FALSE";is.first "FALSE";is.singleExon "FALSE"
chr1	transdecoder	exon	207336693	207337250	.	+	.	transcript_id "DNTX_00012452";transcript_type "protein_coding";transcript_biotype "protein_coding";exon_number "7";gene_id "XLOC_001588";gene_name "CD55";class_code "j";oId "WholeBlood_00012772";is.last "FALSE";novel_exon_id "nvl_exon20447";novel_exon_type "A3SS";is.first "FALSE";is.singleExon "FALSE"
chr1	transdecoder	exon	207337329	207337409	.	+	.	transcript_id "DNTX_00012452";transcript_type "protein_coding";transcript_biotype "protein_coding";exon_number "8";gene_id "XLOC_001588";gene_name "CD55";class_code "j";oId "WholeBlood_00012772";is.last "FALSE";is.first "FALSE";is.singleExon "FALSE"
chr1	transdecoder	exon	207339397	207339417	.	+	.	transcript_id "DNTX_00012452";transcript_type "protein_coding";transcript_biotype "protein_coding";exon_number "9";gene_id "XLOC_001588";gene_name "CD55";class_code "j";oId "WholeBlood_00012772";is.last "FALSE";is.first "FALSE";is.singleExon "FALSE"
chr1	transdecoder	exon	207359546	207360501	.	+	.	transcript_id "DNTX_00012452";transcript_type "protein_coding";transcript_biotype "protein_coding";exon_number "10";gene_id "XLOC_001588";gene_name "CD55";class_code "j";oId "WholeBlood_00012772";is.last "TRUE";is.first "FALSE";is.singleExon "FALSE"
chr1	transdecoder	five_prime_UTR	207321733	207321765	.	+	.	transcript_id "DNTX_00012452";transcript_type "protein_coding";transcript_biotype "protein_coding";gene_id "XLOC_001588";gene_name "CD55";class_code "j";oId "WholeBlood_00012772";is.last "FALSE";is.first "FALSE";is.singleExon "FALSE"
chr1	transdecoder	start_codon	207321766	207321768	.	+	0	transcript_id "DNTX_00012452";transcript_type "protein_coding";transcript_biotype "protein_coding";gene_id "XLOC_001588";gene_name "CD55";class_code "j";oId "WholeBlood_00012772";is.last "FALSE";is.first "FALSE";is.singleExon "FALSE"
chr1	transdecoder	CDS	207321766	207321865	.	+	0	transcript_id "DNTX_00012452";transcript_type "protein_coding";transcript_biotype "protein_coding";gene_id "XLOC_001588";gene_name "CD55";class_code "j";oId "WholeBlood_00012772";is.last "FALSE";is.first "FALSE";is.singleExon "FALSE"
chr1	transdecoder	CDS	207322382	207322567	.	+	2	transcript_id "DNTX_00012452";transcript_type "protein_coding";transcript_biotype "protein_coding";gene_id "XLOC_001588";gene_name "CD55";class_code "j";oId "WholeBlood_00012772";is.last "FALSE";is.first "FALSE";is.singleExon "FALSE"
chr1	transdecoder	CDS	207324559	207324750	.	+	2	transcript_id "DNTX_00012452";transcript_type "protein_coding";transcript_biotype "protein_coding";gene_id "XLOC_001588";gene_name "CD55";class_code "j";oId "WholeBlood_00012772";is.last "FALSE";is.first "FALSE";is.singleExon "FALSE"
chr1	transdecoder	CDS	207325622	207325721	.	+	2	transcript_id "DNTX_00012452";transcript_type "protein_coding";transcript_biotype "protein_coding";gene_id "XLOC_001588";gene_name "CD55";class_code "j";oId "WholeBlood_00012772";is.last "FALSE";is.first "FALSE";is.singleExon "FALSE"
chr1	transdecoder	CDS	207326752	207326837	.	+	1	transcript_id "DNTX_00012452";transcript_type "protein_coding";transcript_biotype "protein_coding";gene_id "XLOC_001588";gene_name "CD55";class_code "j";oId "WholeBlood_00012772";is.last "FALSE";is.first "FALSE";is.singleExon "FALSE"
chr1	transdecoder	CDS	207331108	207331296	.	+	2	transcript_id "DNTX_00012452";transcript_type "protein_coding";transcript_biotype "protein_coding";gene_id "XLOC_001588";gene_name "CD55";class_code "j";oId "WholeBlood_00012772";is.last "FALSE";is.first "FALSE";is.singleExon "FALSE"
chr1	transdecoder	CDS	207336693	207336943	.	+	2	transcript_id "DNTX_00012452";transcript_type "protein_coding";transcript_biotype "protein_coding";gene_id "XLOC_001588";gene_name "CD55";class_code "j";oId "WholeBlood_00012772";is.last "FALSE";is.first "FALSE";is.singleExon "FALSE"
chr1	transdecoder	stop_codon	207336944	207336946	.	+	0	transcript_id "DNTX_00012452";transcript_type "protein_coding";transcript_biotype "protein_coding";gene_id "XLOC_001588";gene_name "CD55";class_code "j";oId "WholeBlood_00012772";is.last "FALSE";is.first "FALSE";is.singleExon "FALSE"
chr1	transdecoder	three_prime_UTR	207336947	207337250	.	+	.	transcript_id "DNTX_00012452";transcript_type "protein_coding";transcript_biotype "protein_coding";gene_id "XLOC_001588";gene_name "CD55";class_code "j";oId "WholeBlood_00012772";is.last "FALSE";is.first "FALSE";is.singleExon "FALSE"
chr1	transdecoder	three_prime_UTR	207337329	207337409	.	+	.	transcript_id "DNTX_00012452";transcript_type "protein_coding";transcript_biotype "protein_coding";gene_id "XLOC_001588";gene_name "CD55";class_code "j";oId "WholeBlood_00012772";is.last "FALSE";is.first "FALSE";is.singleExon "FALSE"
chr1	transdecoder	three_prime_UTR	207339397	207339417	.	+	.	transcript_id "DNTX_00012452";transcript_type "protein_coding";transcript_biotype "protein_coding";gene_id "XLOC_001588";gene_name "CD55";class_code "j";oId "WholeBlood_00012772";is.last "FALSE";is.first "FALSE";is.singleExon "FALSE"
chr1	transdecoder	three_prime_UTR	207359546	207360501	.	+	.	transcript_id "DNTX_00012452";transcript_type "protein_coding";transcript_biotype "protein_coding";gene_id "XLOC_001588";gene_name "CD55";class_code "j";oId "WholeBlood_00012772";is.last "TRUE";is.first "FALSE";is.singleExon "FALSE"
chr1	StringTie	transcript	207321748	207359876	.	+	.	transcript_id "DNTX_00010901";transcript_type "noncoding";transcript_biotype "noncoding";gene_id "XLOC_001588";gene_name "CD55";class_code "=";oId "Lung_00011348";is.last "FALSE";is.first "FALSE";is.singleExon "FALSE"
chr1	StringTie	exon	207321748	207321865	.	+	.	transcript_id "DNTX_00010901";transcript_type "noncoding";transcript_biotype "noncoding";exon_number "1";gene_id "XLOC_001588";gene_name "CD55";class_code "=";oId "Lung_00011348";is.last "FALSE";is.first "TRUE";is.singleExon "FALSE"
chr1	StringTie	exon	207322382	207322567	.	+	.	transcript_id "DNTX_00010901";transcript_type "noncoding";transcript_biotype "noncoding";exon_number "2";gene_id "XLOC_001588";gene_name "CD55";class_code "=";oId "Lung_00011348";is.last "FALSE";is.first "FALSE";is.singleExon "FALSE"
chr1	StringTie	exon	207324559	207324750	.	+	.	transcript_id "DNTX_00010901";transcript_type "noncoding";transcript_biotype "noncoding";exon_number "3";gene_id "XLOC_001588";gene_name "CD55";class_code "=";oId "Lung_00011348";is.last "FALSE";is.first "FALSE";is.singleExon "FALSE"
chr1	StringTie	exon	207325622	207325721	.	+	.	transcript_id "DNTX_00010901";transcript_type "noncoding";transcript_biotype "noncoding";exon_number "4";gene_id "XLOC_001588";gene_name "CD55";class_code "=";oId "Lung_00011348";is.last "FALSE";is.first "FALSE";is.singleExon "FALSE"
chr1	StringTie	exon	207326752	207326837	.	+	.	transcript_id "DNTX_00010901";transcript_type "noncoding";transcript_biotype "noncoding";exon_number "5";gene_id "XLOC_001588";gene_name "CD55";class_code "=";oId "Lung_00011348";is.last "FALSE";is.first "FALSE";is.singleExon "FALSE"
chr1	StringTie	exon	207331108	207331296	.	+	.	transcript_id "DNTX_00010901";transcript_type "noncoding";transcript_biotype "noncoding";exon_number "6";gene_id "XLOC_001588";gene_name "CD55";class_code "=";oId "Lung_00011348";is.last "FALSE";is.first "FALSE";is.singleExon "FALSE"
chr1	StringTie	exon	207336693	207336818	.	+	.	transcript_id "DNTX_00010901";transcript_type "noncoding";transcript_biotype "noncoding";exon_number "7";gene_id "XLOC_001588";gene_name "CD55";class_code "=";oId "Lung_00011348";is.last "FALSE";is.first "FALSE";is.singleExon "FALSE"
chr1	StringTie	exon	207337329	207337409	.	+	.	transcript_id "DNTX_00010901";transcript_type "noncoding";transcript_biotype "noncoding";exon_number "8";gene_id "XLOC_001588";gene_name "CD55";class_code "=";oId "Lung_00011348";is.last "FALSE";is.first "FALSE";is.singleExon "FALSE"
chr1	StringTie	exon	207339397	207339417	.	+	.	transcript_id "DNTX_00010901";transcript_type "noncoding";transcript_biotype "noncoding";exon_number "9";gene_id "XLOC_001588";gene_name "CD55";class_code "=";oId "Lung_00011348";is.last "FALSE";is.first "FALSE";is.singleExon "FALSE"
chr1	StringTie	exon	207354007	207354099	.	+	.	transcript_id "DNTX_00010901";transcript_type "noncoding";transcript_biotype "noncoding";exon_number "10";gene_id "XLOC_001588";gene_name "CD55";class_code "=";oId "Lung_00011348";is.last "FALSE";is.first "FALSE";is.singleExon "FALSE"
chr1	StringTie	exon	207359546	207359876	.	+	.	transcript_id "DNTX_00010901";transcript_type "noncoding";transcript_biotype "noncoding";exon_number "11";gene_id "XLOC_001588";gene_name "CD55";class_code "=";oId "Lung_00011348";is.last "TRUE";is.first "FALSE";is.singleExon "FALSE"
chr1	StringTie	transcript	207322382	207324678	.	+	.	transcript_id "DNTX_00018114";transcript_type "noncoding";transcript_biotype "noncoding";gene_id "XLOC_001588";gene_name "CD55";class_code "c";oId "Cornea_Adult.Tissue_00016963";is.last "FALSE";is.first "FALSE";is.singleExon "FALSE"
chr1	StringTie	exon	207322382	207322567	.	+	.	transcript_id "DNTX_00018114";transcript_type "noncoding";transcript_biotype "noncoding";exon_number "1";gene_id "XLOC_001588";gene_name "CD55";class_code "c";oId "Cornea_Adult.Tissue_00016963";is.last "FALSE";is.first "TRUE";is.singleExon "FALSE"
chr1	StringTie	exon	207324559	207324678	.	+	.	transcript_id "DNTX_00018114";transcript_type "noncoding";transcript_biotype "noncoding";exon_number "2";gene_id "XLOC_001588";gene_name "CD55";class_code "c";oId "Cornea_Adult.Tissue_00016963";is.last "TRUE";novel_exon_id "nvl_exon20448";novel_exon_type "novel_TES";is.first "FALSE";is.singleExon "FALSE"
chr1	StringTie	transcript	207324658	207337659	.	+	.	transcript_id "DNTX_00012453";transcript_type "noncoding";transcript_biotype "noncoding";gene_id "XLOC_001588";gene_name "CD55";class_code "=";oId "WholeBlood_00003804";is.last "FALSE";is.first "FALSE";is.singleExon "FALSE"
chr1	StringTie	exon	207324658	207324750	.	+	.	transcript_id "DNTX_00012453";transcript_type "noncoding";transcript_biotype "noncoding";exon_number "1";gene_id "XLOC_001588";gene_name "CD55";class_code "=";oId "WholeBlood_00003804";is.last "FALSE";is.first "TRUE";is.singleExon "FALSE"
chr1	StringTie	exon	207325622	207325721	.	+	.	transcript_id "DNTX_00012453";transcript_type "noncoding";transcript_biotype "noncoding";exon_number "2";gene_id "XLOC_001588";gene_name "CD55";class_code "=";oId "WholeBlood_00003804";is.last "FALSE";is.first "FALSE";is.singleExon "FALSE"
chr1	StringTie	exon	207326752	207326837	.	+	.	transcript_id "DNTX_00012453";transcript_type "noncoding";transcript_biotype "noncoding";exon_number "3";gene_id "XLOC_001588";gene_name "CD55";class_code "=";oId "WholeBlood_00003804";is.last "FALSE";is.first "FALSE";is.singleExon "FALSE"
chr1	StringTie	exon	207331108	207331296	.	+	.	transcript_id "DNTX_00012453";transcript_type "noncoding";transcript_biotype "noncoding";exon_number "4";gene_id "XLOC_001588";gene_name "CD55";class_code "=";oId "WholeBlood_00003804";is.last "FALSE";is.first "FALSE";is.singleExon "FALSE"
chr1	StringTie	exon	207336693	207336818	.	+	.	transcript_id "DNTX_00012453";transcript_type "noncoding";transcript_biotype "noncoding";exon_number "5";gene_id "XLOC_001588";gene_name "CD55";class_code "=";oId "WholeBlood_00003804";is.last "FALSE";is.first "FALSE";is.singleExon "FALSE"
chr1	StringTie	exon	207337329	207337659	.	+	.	transcript_id "DNTX_00012453";transcript_type "noncoding";transcript_biotype "noncoding";exon_number "6";gene_id "XLOC_001588";gene_name "CD55";class_code "=";oId "WholeBlood_00003804";is.last "TRUE";is.first "FALSE";is.singleExon "FALSE"
chr1	StringTie	transcript	207324658	207340766	.	+	.	transcript_id "DNTX_00012454";transcript_type "noncoding";transcript_biotype "noncoding";gene_id "XLOC_001588";gene_name "CD55";class_code "c";oId "WholeBlood_00003805";is.last "FALSE";is.first "FALSE";is.singleExon "FALSE"
chr1	StringTie	exon	207324658	207324750	.	+	.	transcript_id "DNTX_00012454";transcript_type "noncoding";transcript_biotype "noncoding";exon_number "1";gene_id "XLOC_001588";gene_name "CD55";class_code "c";oId "WholeBlood_00003805";is.last "FALSE";is.first "TRUE";is.singleExon "FALSE"
chr1	StringTie	exon	207325622	207325721	.	+	.	transcript_id "DNTX_00012454";transcript_type "noncoding";transcript_biotype "noncoding";exon_number "2";gene_id "XLOC_001588";gene_name "CD55";class_code "c";oId "WholeBlood_00003805";is.last "FALSE";is.first "FALSE";is.singleExon "FALSE"
chr1	StringTie	exon	207326752	207326837	.	+	.	transcript_id "DNTX_00012454";transcript_type "noncoding";transcript_biotype "noncoding";exon_number "3";gene_id "XLOC_001588";gene_name "CD55";class_code "c";oId "WholeBlood_00003805";is.last "FALSE";is.first "FALSE";is.singleExon "FALSE"
chr1	StringTie	exon	207331108	207331296	.	+	.	transcript_id "DNTX_00012454";transcript_type "noncoding";transcript_biotype "noncoding";exon_number "4";gene_id "XLOC_001588";gene_name "CD55";class_code "c";oId "WholeBlood_00003805";is.last "FALSE";is.first "FALSE";is.singleExon "FALSE"
chr1	StringTie	exon	207336693	207336818	.	+	.	transcript_id "DNTX_00012454";transcript_type "noncoding";transcript_biotype "noncoding";exon_number "5";gene_id "XLOC_001588";gene_name "CD55";class_code "c";oId "WholeBlood_00003805";is.last "FALSE";is.first "FALSE";is.singleExon "FALSE"
chr1	StringTie	exon	207337329	207337409	.	+	.	transcript_id "DNTX_00012454";transcript_type "noncoding";transcript_biotype "noncoding";exon_number "6";gene_id "XLOC_001588";gene_name "CD55";class_code "c";oId "WholeBlood_00003805";is.last "FALSE";is.first "FALSE";is.singleExon "FALSE"
chr1	StringTie	exon	207339397	207339417	.	+	.	transcript_id "DNTX_00012454";transcript_type "noncoding";transcript_biotype "noncoding";exon_number "7";gene_id "XLOC_001588";gene_name "CD55";class_code "c";oId "WholeBlood_00003805";is.last "FALSE";is.first "FALSE";is.singleExon "FALSE"
chr1	StringTie	exon	207340391	207340766	.	+	.	transcript_id "DNTX_00012454";transcript_type "noncoding";transcript_biotype "noncoding";exon_number "8";gene_id "XLOC_001588";gene_name "CD55";class_code "c";oId "WholeBlood_00003805";is.last "TRUE";is.first "FALSE";is.singleExon "FALSE"
chr1	StringTie	transcript	207324658	207359713	.	+	.	transcript_id "DNTX_00010902";transcript_type "noncoding";transcript_biotype "noncoding";gene_id "XLOC_001588";gene_name "CD55";class_code "=";oId "Lung_00017176";is.last "FALSE";is.first "FALSE";is.singleExon "FALSE"
chr1	StringTie	exon	207324658	207324750	.	+	.	transcript_id "DNTX_00010902";transcript_type "noncoding";transcript_biotype "noncoding";exon_number "1";gene_id "XLOC_001588";gene_name "CD55";class_code "=";oId "Lung_00017176";is.last "FALSE";is.first "TRUE";is.singleExon "FALSE"
chr1	StringTie	exon	207325622	207325721	.	+	.	transcript_id "DNTX_00010902";transcript_type "noncoding";transcript_biotype "noncoding";exon_number "2";gene_id "XLOC_001588";gene_name "CD55";class_code "=";oId "Lung_00017176";is.last "FALSE";is.first "FALSE";is.singleExon "FALSE"
chr1	StringTie	exon	207326752	207326837	.	+	.	transcript_id "DNTX_00010902";transcript_type "noncoding";transcript_biotype "noncoding";exon_number "3";gene_id "XLOC_001588";gene_name "CD55";class_code "=";oId "Lung_00017176";is.last "FALSE";is.first "FALSE";is.singleExon "FALSE"
chr1	StringTie	exon	207331108	207331296	.	+	.	transcript_id "DNTX_00010902";transcript_type "noncoding";transcript_biotype "noncoding";exon_number "4";gene_id "XLOC_001588";gene_name "CD55";class_code "=";oId "Lung_00017176";is.last "FALSE";is.first "FALSE";is.singleExon "FALSE"
chr1	StringTie	exon	207336693	207337409	.	+	.	transcript_id "DNTX_00010902";transcript_type "noncoding";transcript_biotype "noncoding";exon_number "5";gene_id "XLOC_001588";gene_name "CD55";class_code "=";oId "Lung_00017176";is.last "FALSE";is.first "FALSE";is.singleExon "FALSE"
chr1	StringTie	exon	207339397	207339417	.	+	.	transcript_id "DNTX_00010902";transcript_type "noncoding";transcript_biotype "noncoding";exon_number "6";gene_id "XLOC_001588";gene_name "CD55";class_code "=";oId "Lung_00017176";is.last "FALSE";is.first "FALSE";is.singleExon "FALSE"
chr1	StringTie	exon	207358516	207358621	.	+	.	transcript_id "DNTX_00010902";transcript_type "noncoding";transcript_biotype "noncoding";exon_number "7";gene_id "XLOC_001588";gene_name "CD55";class_code "=";oId "Lung_00017176";is.last "FALSE";is.first "FALSE";is.singleExon "FALSE"
chr1	StringTie	exon	207359546	207359713	.	+	.	transcript_id "DNTX_00010902";transcript_type "noncoding";transcript_biotype "noncoding";exon_number "8";gene_id "XLOC_001588";gene_name "CD55";class_code "=";oId "Lung_00017176";is.last "TRUE";is.first "FALSE";is.singleExon "FALSE"
chr1	StringTie	transcript	207324658	207360502	.	+	.	transcript_id "DNTX_00010903";transcript_type "noncoding";transcript_biotype "noncoding";gene_id "XLOC_001588";gene_name "CD55";class_code "=";oId "Lung_00004677";is.last "FALSE";is.first "FALSE";is.singleExon "FALSE"
chr1	StringTie	exon	207324658	207324750	.	+	.	transcript_id "DNTX_00010903";transcript_type "noncoding";transcript_biotype "noncoding";exon_number "1";gene_id "XLOC_001588";gene_name "CD55";class_code "=";oId "Lung_00004677";is.last "FALSE";is.first "TRUE";is.singleExon "FALSE"
chr1	StringTie	exon	207325622	207325721	.	+	.	transcript_id "DNTX_00010903";transcript_type "noncoding";transcript_biotype "noncoding";exon_number "2";gene_id "XLOC_001588";gene_name "CD55";class_code "=";oId "Lung_00004677";is.last "FALSE";is.first "FALSE";is.singleExon "FALSE"
chr1	StringTie	exon	207326752	207326837	.	+	.	transcript_id "DNTX_00010903";transcript_type "noncoding";transcript_biotype "noncoding";exon_number "3";gene_id "XLOC_001588";gene_name "CD55";class_code "=";oId "Lung_00004677";is.last "FALSE";is.first "FALSE";is.singleExon "FALSE"
chr1	StringTie	exon	207331108	207331296	.	+	.	transcript_id "DNTX_00010903";transcript_type "noncoding";transcript_biotype "noncoding";exon_number "4";gene_id "XLOC_001588";gene_name "CD55";class_code "=";oId "Lung_00004677";is.last "FALSE";is.first "FALSE";is.singleExon "FALSE"
chr1	StringTie	exon	207336693	207337409	.	+	.	transcript_id "DNTX_00010903";transcript_type "noncoding";transcript_biotype "noncoding";exon_number "5";gene_id "XLOC_001588";gene_name "CD55";class_code "=";oId "Lung_00004677";is.last "FALSE";is.first "FALSE";is.singleExon "FALSE"
chr1	StringTie	exon	207339397	207339417	.	+	.	transcript_id "DNTX_00010903";transcript_type "noncoding";transcript_biotype "noncoding";exon_number "6";gene_id "XLOC_001588";gene_name "CD55";class_code "=";oId "Lung_00004677";is.last "FALSE";is.first "FALSE";is.singleExon "FALSE"
chr1	StringTie	exon	207359546	207360502	.	+	.	transcript_id "DNTX_00010903";transcript_type "noncoding";transcript_biotype "noncoding";exon_number "7";gene_id "XLOC_001588";gene_name "CD55";class_code "=";oId "Lung_00004677";is.last "TRUE";is.first "FALSE";is.singleExon "FALSE"
chr1	StringTie	transcript	207325640	207373246	.	+	.	transcript_id "DNTX_00010904";transcript_type "noncoding";transcript_biotype "noncoding";gene_id "XLOC_001588";gene_name "CD55";class_code "=";oId "Lung_00004678";is.last "FALSE";is.first "FALSE";is.singleExon "FALSE"
chr1	StringTie	exon	207325640	207325721	.	+	.	transcript_id "DNTX_00010904";transcript_type "noncoding";transcript_biotype "noncoding";exon_number "1";gene_id "XLOC_001588";gene_name "CD55";class_code "=";oId "Lung_00004678";is.last "FALSE";is.first "TRUE";is.singleExon "FALSE"
chr1	StringTie	exon	207326752	207326837	.	+	.	transcript_id "DNTX_00010904";transcript_type "noncoding";transcript_biotype "noncoding";exon_number "2";gene_id "XLOC_001588";gene_name "CD55";class_code "=";oId "Lung_00004678";is.last "FALSE";is.first "FALSE";is.singleExon "FALSE"
chr1	StringTie	exon	207331108	207331296	.	+	.	transcript_id "DNTX_00010904";transcript_type "noncoding";transcript_biotype "noncoding";exon_number "3";gene_id "XLOC_001588";gene_name "CD55";class_code "=";oId "Lung_00004678";is.last "FALSE";is.first "FALSE";is.singleExon "FALSE"
chr1	StringTie	exon	207336693	207336818	.	+	.	transcript_id "DNTX_00010904";transcript_type "noncoding";transcript_biotype "noncoding";exon_number "4";gene_id "XLOC_001588";gene_name "CD55";class_code "=";oId "Lung_00004678";is.last "FALSE";is.first "FALSE";is.singleExon "FALSE"
chr1	StringTie	exon	207337329	207337409	.	+	.	transcript_id "DNTX_00010904";transcript_type "noncoding";transcript_biotype "noncoding";exon_number "5";gene_id "XLOC_001588";gene_name "CD55";class_code "=";oId "Lung_00004678";is.last "FALSE";is.first "FALSE";is.singleExon "FALSE"
chr1	StringTie	exon	207339397	207339417	.	+	.	transcript_id "DNTX_00010904";transcript_type "noncoding";transcript_biotype "noncoding";exon_number "6";gene_id "XLOC_001588";gene_name "CD55";class_code "=";oId "Lung_00004678";is.last "FALSE";is.first "FALSE";is.singleExon "FALSE"
chr1	StringTie	exon	207367370	207367487	.	+	.	transcript_id "DNTX_00010904";transcript_type "noncoding";transcript_biotype "noncoding";exon_number "7";gene_id "XLOC_001588";gene_name "CD55";class_code "=";oId "Lung_00004678";is.last "FALSE";is.first "FALSE";is.singleExon "FALSE"
chr1	StringTie	exon	207372769	207373246	.	+	.	transcript_id "DNTX_00010904";transcript_type "noncoding";transcript_biotype "noncoding";exon_number "8";gene_id "XLOC_001588";gene_name "CD55";class_code "=";oId "Lung_00004678";is.last "TRUE";is.first "FALSE";is.singleExon "FALSE"
chr1	StringTie	transcript	207336682	207360501	.	+	.	transcript_id "DNTX_00015070";transcript_type "noncoding";transcript_biotype "noncoding";gene_id "XLOC_001588";gene_name "CD55";class_code "j";oId "Heart-LeftVentricle_00020283";is.last "FALSE";is.first "FALSE";is.singleExon "FALSE"
chr1	StringTie	exon	207336682	207336818	.	+	.	transcript_id "DNTX_00015070";transcript_type "noncoding";transcript_biotype "noncoding";exon_number "1";gene_id "XLOC_001588";gene_name "CD55";class_code "j";oId "Heart-LeftVentricle_00020283";is.last "FALSE";novel_exon_id "nvl_exon20449";novel_exon_type "novel_TSS";is.first "TRUE";is.singleExon "FALSE"
chr1	StringTie	exon	207337329	207337409	.	+	.	transcript_id "DNTX_00015070";transcript_type "noncoding";transcript_biotype "noncoding";exon_number "2";gene_id "XLOC_001588";gene_name "CD55";class_code "j";oId "Heart-LeftVentricle_00020283";is.last "FALSE";is.first "FALSE";is.singleExon "FALSE"
chr1	StringTie	exon	207339397	207339417	.	+	.	transcript_id "DNTX_00015070";transcript_type "noncoding";transcript_biotype "noncoding";exon_number "3";gene_id "XLOC_001588";gene_name "CD55";class_code "j";oId "Heart-LeftVentricle_00020283";is.last "FALSE";is.first "FALSE";is.singleExon "FALSE"
chr1	StringTie	exon	207340391	207340508	.	+	.	transcript_id "DNTX_00015070";transcript_type "noncoding";transcript_biotype "noncoding";exon_number "4";gene_id "XLOC_001588";gene_name "CD55";class_code "j";oId "Heart-LeftVentricle_00020283";is.last "FALSE";is.first "FALSE";is.singleExon "FALSE"
chr1	StringTie	exon	207359546	207360501	.	+	.	transcript_id "DNTX_00015070";transcript_type "noncoding";transcript_biotype "noncoding";exon_number "5";gene_id "XLOC_001588";gene_name "CD55";class_code "j";oId "Heart-LeftVentricle_00020283";is.last "TRUE";is.first "FALSE";is.singleExon "FALSE"
chr1	StringTie	transcript	207336718	207347485	.	+	.	transcript_id "DNTX_00018115";transcript_type "noncoding";transcript_biotype "noncoding";gene_id "XLOC_001588";gene_name "CD55";class_code "c";oId "Cornea_Adult.Tissue_00014303";is.last "FALSE";is.first "FALSE";is.singleExon "FALSE"
chr1	StringTie	exon	207336718	207336818	.	+	.	transcript_id "DNTX_00018115";transcript_type "noncoding";transcript_biotype "noncoding";exon_number "1";gene_id "XLOC_001588";gene_name "CD55";class_code "c";oId "Cornea_Adult.Tissue_00014303";is.last "FALSE";novel_exon_id "nvl_exon20450";novel_exon_type "novel_TSS";is.first "TRUE";is.singleExon "FALSE"
chr1	StringTie	exon	207337329	207337409	.	+	.	transcript_id "DNTX_00018115";transcript_type "noncoding";transcript_biotype "noncoding";exon_number "2";gene_id "XLOC_001588";gene_name "CD55";class_code "c";oId "Cornea_Adult.Tissue_00014303";is.last "FALSE";is.first "FALSE";is.singleExon "FALSE"
chr1	StringTie	exon	207339397	207339417	.	+	.	transcript_id "DNTX_00018115";transcript_type "noncoding";transcript_biotype "noncoding";exon_number "3";gene_id "XLOC_001588";gene_name "CD55";class_code "c";oId "Cornea_Adult.Tissue_00014303";is.last "FALSE";is.first "FALSE";is.singleExon "FALSE"
chr1	StringTie	exon	207347447	207347485	.	+	.	transcript_id "DNTX_00018115";transcript_type "noncoding";transcript_biotype "noncoding";exon_number "4";gene_id "XLOC_001588";gene_name "CD55";class_code "c";oId "Cornea_Adult.Tissue_00014303";is.last "TRUE";novel_exon_id "nvl_exon20451";novel_exon_type "novel_TES";is.first "FALSE";is.singleExon "FALSE"
chr1	StringTie	transcript	207336754	207340766	.	+	.	transcript_id "DNTX_00016500";transcript_type "noncoding";transcript_biotype "noncoding";gene_id "XLOC_001588";gene_name "CD55";class_code "c";oId "Muscle-Skeletal_00026730";is.last "FALSE";is.first "FALSE";is.singleExon "FALSE"
chr1	StringTie	exon	207336754	207336818	.	+	.	transcript_id "DNTX_00016500";transcript_type "noncoding";transcript_biotype "noncoding";exon_number "1";gene_id "XLOC_001588";gene_name "CD55";class_code "c";oId "Muscle-Skeletal_00026730";is.last "FALSE";is.first "TRUE";is.singleExon "FALSE"
chr1	StringTie	exon	207337329	207337409	.	+	.	transcript_id "DNTX_00016500";transcript_type "noncoding";transcript_biotype "noncoding";exon_number "2";gene_id "XLOC_001588";gene_name "CD55";class_code "c";oId "Muscle-Skeletal_00026730";is.last "FALSE";is.first "FALSE";is.singleExon "FALSE"
chr1	StringTie	exon	207339397	207339417	.	+	.	transcript_id "DNTX_00016500";transcript_type "noncoding";transcript_biotype "noncoding";exon_number "3";gene_id "XLOC_001588";gene_name "CD55";class_code "c";oId "Muscle-Skeletal_00026730";is.last "FALSE";is.first "FALSE";is.singleExon "FALSE"
chr1	StringTie	exon	207340391	207340766	.	+	.	transcript_id "DNTX_00016500";transcript_type "noncoding";transcript_biotype "noncoding";exon_number "4";gene_id "XLOC_001588";gene_name "CD55";class_code "c";oId "Muscle-Skeletal_00026730";is.last "TRUE";is.first "FALSE";is.singleExon "FALSE"
chr1	transdecoder	transcript	207336779	207360159	.	+	.	transcript_id "DNTX_00018116";transcript_type "protein_coding";transcript_biotype "protein_coding";gene_id "XLOC_001588";gene_name "CD55";class_code "c";oId "Cornea_Adult.Tissue_00014022";is.last "FALSE";is.first "FALSE";is.singleExon "FALSE"
chr1	transdecoder	exon	207336779	207336818	.	+	.	transcript_id "DNTX_00018116";transcript_type "protein_coding";transcript_biotype "protein_coding";exon_number "1";gene_id "XLOC_001588";gene_name "CD55";class_code "c";oId "Cornea_Adult.Tissue_00014022";is.last "FALSE";novel_exon_id "nvl_exon20452";novel_exon_type "novel_TSS";is.first "TRUE";is.singleExon "FALSE"
chr1	transdecoder	exon	207337329	207337409	.	+	.	transcript_id "DNTX_00018116";transcript_type "protein_coding";transcript_biotype "protein_coding";exon_number "2";gene_id "XLOC_001588";gene_name "CD55";class_code "c";oId "Cornea_Adult.Tissue_00014022";is.last "FALSE";is.first "FALSE";is.singleExon "FALSE"
chr1	transdecoder	exon	207339397	207339417	.	+	.	transcript_id "DNTX_00018116";transcript_type "protein_coding";transcript_biotype "protein_coding";exon_number "3";gene_id "XLOC_001588";gene_name "CD55";class_code "c";oId "Cornea_Adult.Tissue_00014022";is.last "FALSE";is.first "FALSE";is.singleExon "FALSE"
chr1	transdecoder	exon	207359546	207360159	.	+	.	transcript_id "DNTX_00018116";transcript_type "protein_coding";transcript_biotype "protein_coding";exon_number "4";gene_id "XLOC_001588";gene_name "CD55";class_code "c";oId "Cornea_Adult.Tissue_00014022";is.last "TRUE";novel_exon_id "nvl_exon20453";novel_exon_type "novel_TES";is.first "FALSE";is.singleExon "FALSE"
chr1	transdecoder	five_prime_UTR	207336779	207336818	.	+	.	transcript_id "DNTX_00018116";transcript_type "protein_coding";transcript_biotype "protein_coding";gene_id "XLOC_001588";gene_name "CD55";class_code "c";oId "Cornea_Adult.Tissue_00014022";is.last "FALSE";novel_exon_id "nvl_exon20452";novel_exon_type "novel_TSS";is.first "TRUE";is.singleExon "FALSE"
chr1	transdecoder	five_prime_UTR	207337329	207337409	.	+	.	transcript_id "DNTX_00018116";transcript_type "protein_coding";transcript_biotype "protein_coding";gene_id "XLOC_001588";gene_name "CD55";class_code "c";oId "Cornea_Adult.Tissue_00014022";is.last "FALSE";is.first "FALSE";is.singleExon "FALSE"
chr1	transdecoder	five_prime_UTR	207339397	207339417	.	+	.	transcript_id "DNTX_00018116";transcript_type "protein_coding";transcript_biotype "protein_coding";gene_id "XLOC_001588";gene_name "CD55";class_code "c";oId "Cornea_Adult.Tissue_00014022";is.last "FALSE";is.first "FALSE";is.singleExon "FALSE"
chr1	transdecoder	five_prime_UTR	207359546	207359750	.	+	.	transcript_id "DNTX_00018116";transcript_type "protein_coding";transcript_biotype "protein_coding";gene_id "XLOC_001588";gene_name "CD55";class_code "c";oId "Cornea_Adult.Tissue_00014022";is.last "FALSE";is.first "FALSE";is.singleExon "FALSE"
chr1	transdecoder	start_codon	207359751	207359753	.	+	0	transcript_id "DNTX_00018116";transcript_type "protein_coding";transcript_biotype "protein_coding";gene_id "XLOC_001588";gene_name "CD55";class_code "c";oId "Cornea_Adult.Tissue_00014022";is.last "FALSE";is.first "FALSE";is.singleExon "FALSE"
chr1	transdecoder	CDS	207359751	207359948	.	+	0	transcript_id "DNTX_00018116";transcript_type "protein_coding";transcript_biotype "protein_coding";gene_id "XLOC_001588";gene_name "CD55";class_code "c";oId "Cornea_Adult.Tissue_00014022";is.last "FALSE";is.first "FALSE";is.singleExon "FALSE"
chr1	transdecoder	stop_codon	207359949	207359951	.	+	0	transcript_id "DNTX_00018116";transcript_type "protein_coding";transcript_biotype "protein_coding";gene_id "XLOC_001588";gene_name "CD55";class_code "c";oId "Cornea_Adult.Tissue_00014022";is.last "FALSE";is.first "FALSE";is.singleExon "FALSE"
chr1	transdecoder	three_prime_UTR	207359952	207360159	.	+	.	transcript_id "DNTX_00018116";transcript_type "protein_coding";transcript_biotype "protein_coding";gene_id "XLOC_001588";gene_name "CD55";class_code "c";oId "Cornea_Adult.Tissue_00014022";is.last "FALSE";is.first "FALSE";is.singleExon "FALSE"
chr1	StringTie	transcript	207361066	207368675	.	+	.	transcript_id "DNTX_00010905";transcript_type "noncoding";transcript_biotype "noncoding";gene_id "XLOC_001588";gene_name "CD55";class_code "e";oId "Lung_00014394";is.last "TRUE";is.first "TRUE";is.singleExon "TRUE"
chr1	StringTie	exon	207361066	207368675	.	+	.	transcript_id "DNTX_00010905";transcript_type "noncoding";transcript_biotype "noncoding";exon_number "1";gene_id "XLOC_001588";gene_name "CD55";class_code "e";oId "Lung_00014394";is.last "TRUE";is.first "TRUE";is.singleExon "TRUE"
chr1	transdecoder	gene	207454230	207489895	.	+	.	gene_id "XLOC_001589";gene_name "CR2";is.last "FALSE";is.first "FALSE";is.singleExon "FALSE"
chr1	transdecoder	transcript	207454230	207489895	.	+	.	transcript_id "DNTX_00006481";transcript_type "protein_coding";transcript_biotype "protein_coding";gene_id "XLOC_001589";gene_name "CR2";class_code "=";oId "ESC_Stem.Cell.Line_00004779";is.last "FALSE";is.first "FALSE";is.singleExon "FALSE"
chr1	transdecoder	exon	207454230	207454476	.	+	.	transcript_id "DNTX_00006481";transcript_type "protein_coding";transcript_biotype "protein_coding";exon_number "1";gene_id "XLOC_001589";gene_name "CR2";class_code "=";oId "ESC_Stem.Cell.Line_00004779";is.last "FALSE";is.first "TRUE";is.singleExon "FALSE"
chr1	transdecoder	exon	207466526	207466912	.	+	.	transcript_id "DNTX_00006481";transcript_type "protein_coding";transcript_biotype "protein_coding";exon_number "2";gene_id "XLOC_001589";gene_name "CR2";class_code "=";oId "ESC_Stem.Cell.Line_00004779";is.last "FALSE";is.first "FALSE";is.singleExon "FALSE"
chr1	transdecoder	exon	207468527	207468715	.	+	.	transcript_id "DNTX_00006481";transcript_type "protein_coding";transcript_biotype "protein_coding";exon_number "3";gene_id "XLOC_001589";gene_name "CR2";class_code "=";oId "ESC_Stem.Cell.Line_00004779";is.last "FALSE";is.first "FALSE";is.singleExon "FALSE"
chr1	transdecoder	exon	207468800	207468899	.	+	.	transcript_id "DNTX_00006481";transcript_type "protein_coding";transcript_biotype "protein_coding";exon_number "4";gene_id "XLOC_001589";gene_name "CR2";class_code "=";oId "ESC_Stem.Cell.Line_00004779";is.last "FALSE";is.first "FALSE";is.singleExon "FALSE"
chr1	transdecoder	exon	207469150	207469232	.	+	.	transcript_id "DNTX_00006481";transcript_type "protein_coding";transcript_biotype "protein_coding";exon_number "5";gene_id "XLOC_001589";gene_name "CR2";class_code "=";oId "ESC_Stem.Cell.Line_00004779";is.last "FALSE";is.first "FALSE";is.singleExon "FALSE"
chr1	transdecoder	exon	207469695	207470102	.	+	.	transcript_id "DNTX_00006481";transcript_type "protein_coding";transcript_biotype "protein_coding";exon_number "6";gene_id "XLOC_001589";gene_name "CR2";class_code "=";oId "ESC_Stem.Cell.Line_00004779";is.last "FALSE";is.first "FALSE";is.singleExon "FALSE"
chr1	transdecoder	exon	207470740	207470916	.	+	.	transcript_id "DNTX_00006481";transcript_type "protein_coding";transcript_biotype "protein_coding";exon_number "7";gene_id "XLOC_001589";gene_name "CR2";class_code "=";oId "ESC_Stem.Cell.Line_00004779";is.last "FALSE";is.first "FALSE";is.singleExon "FALSE"
chr1	transdecoder	exon	207470997	207471087	.	+	.	transcript_id "DNTX_00006481";transcript_type "protein_coding";transcript_biotype "protein_coding";exon_number "8";gene_id "XLOC_001589";gene_name "CR2";class_code "=";oId "ESC_Stem.Cell.Line_00004779";is.last "FALSE";is.first "FALSE";is.singleExon "FALSE"
chr1	transdecoder	exon	207471423	207471499	.	+	.	transcript_id "DNTX_00006481";transcript_type "protein_coding";transcript_biotype "protein_coding";exon_number "9";gene_id "XLOC_001589";gene_name "CR2";class_code "=";oId "ESC_Stem.Cell.Line_00004779";is.last "FALSE";is.first "FALSE";is.singleExon "FALSE"
chr1	transdecoder	exon	207472772	207473179	.	+	.	transcript_id "DNTX_00006481";transcript_type "protein_coding";transcript_biotype "protein_coding";exon_number "10";gene_id "XLOC_001589";gene_name "CR2";class_code "=";oId "ESC_Stem.Cell.Line_00004779";is.last "FALSE";is.first "FALSE";is.singleExon "FALSE"
chr1	transdecoder	exon	207473801	207473885	.	+	.	transcript_id "DNTX_00006481";transcript_type "protein_coding";transcript_biotype "protein_coding";exon_number "11";gene_id "XLOC_001589";gene_name "CR2";class_code "=";oId "ESC_Stem.Cell.Line_00004779";is.last "FALSE";is.first "FALSE";is.singleExon "FALSE"
chr1	transdecoder	exon	207474241	207474323	.	+	.	transcript_id "DNTX_00006481";transcript_type "protein_coding";transcript_biotype "protein_coding";exon_number "12";gene_id "XLOC_001589";gene_name "CR2";class_code "=";oId "ESC_Stem.Cell.Line_00004779";is.last "FALSE";is.first "FALSE";is.singleExon "FALSE"
chr1	transdecoder	exon	207474824	207475216	.	+	.	transcript_id "DNTX_00006481";transcript_type "protein_coding";transcript_biotype "protein_coding";exon_number "13";gene_id "XLOC_001589";gene_name "CR2";class_code "=";oId "ESC_Stem.Cell.Line_00004779";is.last "FALSE";is.first "FALSE";is.singleExon "FALSE"
chr1	transdecoder	exon	207476234	207476419	.	+	.	transcript_id "DNTX_00006481";transcript_type "protein_coding";transcript_biotype "protein_coding";exon_number "14";gene_id "XLOC_001589";gene_name "CR2";class_code "=";oId "ESC_Stem.Cell.Line_00004779";is.last "FALSE";is.first "FALSE";is.singleExon "FALSE"
chr1	transdecoder	exon	207477885	207478070	.	+	.	transcript_id "DNTX_00006481";transcript_type "protein_coding";transcript_biotype "protein_coding";exon_number "15";gene_id "XLOC_001589";gene_name "CR2";class_code "=";oId "ESC_Stem.Cell.Line_00004779";is.last "FALSE";is.first "FALSE";is.singleExon "FALSE"
chr1	transdecoder	exon	207479257	207479280	.	+	.	transcript_id "DNTX_00006481";transcript_type "protein_coding";transcript_biotype "protein_coding";exon_number "16";gene_id "XLOC_001589";gene_name "CR2";class_code "=";oId "ESC_Stem.Cell.Line_00004779";is.last "FALSE";is.first "FALSE";is.singleExon "FALSE"
chr1	transdecoder	exon	207479978	207480053	.	+	.	transcript_id "DNTX_00006481";transcript_type "protein_coding";transcript_biotype "protein_coding";exon_number "17";gene_id "XLOC_001589";gene_name "CR2";class_code "=";oId "ESC_Stem.Cell.Line_00004779";is.last "FALSE";is.first "FALSE";is.singleExon "FALSE"
chr1	transdecoder	exon	207485464	207485572	.	+	.	transcript_id "DNTX_00006481";transcript_type "protein_coding";transcript_biotype "protein_coding";exon_number "18";gene_id "XLOC_001589";gene_name "CR2";class_code "=";oId "ESC_Stem.Cell.Line_00004779";is.last "FALSE";is.first "FALSE";is.singleExon "FALSE"
chr1	transdecoder	exon	207489142	207489895	.	+	.	transcript_id "DNTX_00006481";transcript_type "protein_coding";transcript_biotype "protein_coding";exon_number "19";gene_id "XLOC_001589";gene_name "CR2";class_code "=";oId "ESC_Stem.Cell.Line_00004779";is.last "TRUE";is.first "FALSE";is.singleExon "FALSE"
chr1	transdecoder	five_prime_UTR	207454230	207454418	.	+	.	transcript_id "DNTX_00006481";transcript_type "protein_coding";transcript_biotype "protein_coding";gene_id "XLOC_001589";gene_name "CR2";class_code "=";oId "ESC_Stem.Cell.Line_00004779";is.last "FALSE";is.first "FALSE";is.singleExon "FALSE"
chr1	transdecoder	start_codon	207454419	207454421	.	+	0	transcript_id "DNTX_00006481";transcript_type "protein_coding";transcript_biotype "protein_coding";gene_id "XLOC_001589";gene_name "CR2";class_code "=";oId "ESC_Stem.Cell.Line_00004779";is.last "FALSE";is.first "FALSE";is.singleExon "FALSE"
chr1	transdecoder	CDS	207454419	207454476	.	+	0	transcript_id "DNTX_00006481";transcript_type "protein_coding";transcript_biotype "protein_coding";gene_id "XLOC_001589";gene_name "CR2";class_code "=";oId "ESC_Stem.Cell.Line_00004779";is.last "FALSE";is.first "FALSE";is.singleExon "FALSE"
chr1	transdecoder	CDS	207466526	207466912	.	+	2	transcript_id "DNTX_00006481";transcript_type "protein_coding";transcript_biotype "protein_coding";gene_id "XLOC_001589";gene_name "CR2";class_code "=";oId "ESC_Stem.Cell.Line_00004779";is.last "FALSE";is.first "FALSE";is.singleExon "FALSE"
chr1	transdecoder	CDS	207468527	207468715	.	+	2	transcript_id "DNTX_00006481";transcript_type "protein_coding";transcript_biotype "protein_coding";gene_id "XLOC_001589";gene_name "CR2";class_code "=";oId "ESC_Stem.Cell.Line_00004779";is.last "FALSE";is.first "FALSE";is.singleExon "FALSE"
chr1	transdecoder	CDS	207468800	207468899	.	+	2	transcript_id "DNTX_00006481";transcript_type "protein_coding";transcript_biotype "protein_coding";gene_id "XLOC_001589";gene_name "CR2";class_code "=";oId "ESC_Stem.Cell.Line_00004779";is.last "FALSE";is.first "FALSE";is.singleExon "FALSE"
chr1	transdecoder	CDS	207469150	207469232	.	+	1	transcript_id "DNTX_00006481";transcript_type "protein_coding";transcript_biotype "protein_coding";gene_id "XLOC_001589";gene_name "CR2";class_code "=";oId "ESC_Stem.Cell.Line_00004779";is.last "FALSE";is.first "FALSE";is.singleExon "FALSE"
chr1	transdecoder	CDS	207469695	207470102	.	+	2	transcript_id "DNTX_00006481";transcript_type "protein_coding";transcript_biotype "protein_coding";gene_id "XLOC_001589";gene_name "CR2";class_code "=";oId "ESC_Stem.Cell.Line_00004779";is.last "FALSE";is.first "FALSE";is.singleExon "FALSE"
chr1	transdecoder	CDS	207470740	207470916	.	+	2	transcript_id "DNTX_00006481";transcript_type "protein_coding";transcript_biotype "protein_coding";gene_id "XLOC_001589";gene_name "CR2";class_code "=";oId "ESC_Stem.Cell.Line_00004779";is.last "FALSE";is.first "FALSE";is.singleExon "FALSE"
chr1	transdecoder	CDS	207470997	207471087	.	+	2	transcript_id "DNTX_00006481";transcript_type "protein_coding";transcript_biotype "protein_coding";gene_id "XLOC_001589";gene_name "CR2";class_code "=";oId "ESC_Stem.Cell.Line_00004779";is.last "FALSE";is.first "FALSE";is.singleExon "FALSE"
chr1	transdecoder	CDS	207471423	207471499	.	+	1	transcript_id "DNTX_00006481";transcript_type "protein_coding";transcript_biotype "protein_coding";gene_id "XLOC_001589";gene_name "CR2";class_code "=";oId "ESC_Stem.Cell.Line_00004779";is.last "FALSE";is.first "FALSE";is.singleExon "FALSE"
chr1	transdecoder	CDS	207472772	207473179	.	+	2	transcript_id "DNTX_00006481";transcript_type "protein_coding";transcript_biotype "protein_coding";gene_id "XLOC_001589";gene_name "CR2";class_code "=";oId "ESC_Stem.Cell.Line_00004779";is.last "FALSE";is.first "FALSE";is.singleExon "FALSE"
chr1	transdecoder	CDS	207473801	207473885	.	+	2	transcript_id "DNTX_00006481";transcript_type "protein_coding";transcript_biotype "protein_coding";gene_id "XLOC_001589";gene_name "CR2";class_code "=";oId "ESC_Stem.Cell.Line_00004779";is.last "FALSE";is.first "FALSE";is.singleExon "FALSE"
chr1	transdecoder	CDS	207474241	207474323	.	+	1	transcript_id "DNTX_00006481";transcript_type "protein_coding";transcript_biotype "protein_coding";gene_id "XLOC_001589";gene_name "CR2";class_code "=";oId "ESC_Stem.Cell.Line_00004779";is.last "FALSE";is.first "FALSE";is.singleExon "FALSE"
chr1	transdecoder	CDS	207474824	207475216	.	+	2	transcript_id "DNTX_00006481";transcript_type "protein_coding";transcript_biotype "protein_coding";gene_id "XLOC_001589";gene_name "CR2";class_code "=";oId "ESC_Stem.Cell.Line_00004779";is.last "FALSE";is.first "FALSE";is.singleExon "FALSE"
chr1	transdecoder	CDS	207476234	207476419	.	+	2	transcript_id "DNTX_00006481";transcript_type "protein_coding";transcript_biotype "protein_coding";gene_id "XLOC_001589";gene_name "CR2";class_code "=";oId "ESC_Stem.Cell.Line_00004779";is.last "FALSE";is.first "FALSE";is.singleExon "FALSE"
chr1	transdecoder	CDS	207477885	207478070	.	+	2	transcript_id "DNTX_00006481";transcript_type "protein_coding";transcript_biotype "protein_coding";gene_id "XLOC_001589";gene_name "CR2";class_code "=";oId "ESC_Stem.Cell.Line_00004779";is.last "FALSE";is.first "FALSE";is.singleExon "FALSE"
chr1	transdecoder	CDS	207479257	207479280	.	+	2	transcript_id "DNTX_00006481";transcript_type "protein_coding";transcript_biotype "protein_coding";gene_id "XLOC_001589";gene_name "CR2";class_code "=";oId "ESC_Stem.Cell.Line_00004779";is.last "FALSE";is.first "FALSE";is.singleExon "FALSE"
chr1	transdecoder	CDS	207479978	207480053	.	+	2	transcript_id "DNTX_00006481";transcript_type "protein_coding";transcript_biotype "protein_coding";gene_id "XLOC_001589";gene_name "CR2";class_code "=";oId "ESC_Stem.Cell.Line_00004779";is.last "FALSE";is.first "FALSE";is.singleExon "FALSE"
chr1	transdecoder	CDS	207485464	207485551	.	+	1	transcript_id "DNTX_00006481";transcript_type "protein_coding";transcript_biotype "protein_coding";gene_id "XLOC_001589";gene_name "CR2";class_code "=";oId "ESC_Stem.Cell.Line_00004779";is.last "FALSE";is.first "FALSE";is.singleExon "FALSE"
chr1	transdecoder	stop_codon	207485552	207485554	.	+	0	transcript_id "DNTX_00006481";transcript_type "protein_coding";transcript_biotype "protein_coding";gene_id "XLOC_001589";gene_name "CR2";class_code "=";oId "ESC_Stem.Cell.Line_00004779";is.last "FALSE";is.first "FALSE";is.singleExon "FALSE"
chr1	transdecoder	three_prime_UTR	207485555	207485572	.	+	.	transcript_id "DNTX_00006481";transcript_type "protein_coding";transcript_biotype "protein_coding";gene_id "XLOC_001589";gene_name "CR2";class_code "=";oId "ESC_Stem.Cell.Line_00004779";is.last "FALSE";is.first "FALSE";is.singleExon "FALSE"
chr1	transdecoder	three_prime_UTR	207489142	207489895	.	+	.	transcript_id "DNTX_00006481";transcript_type "protein_coding";transcript_biotype "protein_coding";gene_id "XLOC_001589";gene_name "CR2";class_code "=";oId "ESC_Stem.Cell.Line_00004779";is.last "TRUE";is.first "FALSE";is.singleExon "FALSE"
chr1	transdecoder	transcript	207454230	207489895	.	+	.	transcript_id "DNTX_00022091";transcript_type "protein_coding";transcript_biotype "protein_coding";gene_id "XLOC_001589";gene_name "CR2";class_code "=";oId "Cells-EBV-transformedlymphocytes_00004930";is.last "FALSE";is.first "FALSE";is.singleExon "FALSE"
chr1	transdecoder	exon	207454230	207454476	.	+	.	transcript_id "DNTX_00022091";transcript_type "protein_coding";transcript_biotype "protein_coding";exon_number "1";gene_id "XLOC_001589";gene_name "CR2";class_code "=";oId "Cells-EBV-transformedlymphocytes_00004930";is.last "FALSE";is.first "TRUE";is.singleExon "FALSE"
chr1	transdecoder	exon	207466526	207466912	.	+	.	transcript_id "DNTX_00022091";transcript_type "protein_coding";transcript_biotype "protein_coding";exon_number "2";gene_id "XLOC_001589";gene_name "CR2";class_code "=";oId "Cells-EBV-transformedlymphocytes_00004930";is.last "FALSE";is.first "FALSE";is.singleExon "FALSE"
chr1	transdecoder	exon	207468527	207468715	.	+	.	transcript_id "DNTX_00022091";transcript_type "protein_coding";transcript_biotype "protein_coding";exon_number "3";gene_id "XLOC_001589";gene_name "CR2";class_code "=";oId "Cells-EBV-transformedlymphocytes_00004930";is.last "FALSE";is.first "FALSE";is.singleExon "FALSE"
chr1	transdecoder	exon	207468800	207468899	.	+	.	transcript_id "DNTX_00022091";transcript_type "protein_coding";transcript_biotype "protein_coding";exon_number "4";gene_id "XLOC_001589";gene_name "CR2";class_code "=";oId "Cells-EBV-transformedlymphocytes_00004930";is.last "FALSE";is.first "FALSE";is.singleExon "FALSE"
chr1	transdecoder	exon	207469150	207469232	.	+	.	transcript_id "DNTX_00022091";transcript_type "protein_coding";transcript_biotype "protein_coding";exon_number "5";gene_id "XLOC_001589";gene_name "CR2";class_code "=";oId "Cells-EBV-transformedlymphocytes_00004930";is.last "FALSE";is.first "FALSE";is.singleExon "FALSE"
chr1	transdecoder	exon	207469695	207470102	.	+	.	transcript_id "DNTX_00022091";transcript_type "protein_coding";transcript_biotype "protein_coding";exon_number "6";gene_id "XLOC_001589";gene_name "CR2";class_code "=";oId "Cells-EBV-transformedlymphocytes_00004930";is.last "FALSE";is.first "FALSE";is.singleExon "FALSE"
chr1	transdecoder	exon	207470740	207470916	.	+	.	transcript_id "DNTX_00022091";transcript_type "protein_coding";transcript_biotype "protein_coding";exon_number "7";gene_id "XLOC_001589";gene_name "CR2";class_code "=";oId "Cells-EBV-transformedlymphocytes_00004930";is.last "FALSE";is.first "FALSE";is.singleExon "FALSE"
chr1	transdecoder	exon	207470997	207471087	.	+	.	transcript_id "DNTX_00022091";transcript_type "protein_coding";transcript_biotype "protein_coding";exon_number "8";gene_id "XLOC_001589";gene_name "CR2";class_code "=";oId "Cells-EBV-transformedlymphocytes_00004930";is.last "FALSE";is.first "FALSE";is.singleExon "FALSE"
chr1	transdecoder	exon	207471423	207471499	.	+	.	transcript_id "DNTX_00022091";transcript_type "protein_coding";transcript_biotype "protein_coding";exon_number "9";gene_id "XLOC_001589";gene_name "CR2";class_code "=";oId "Cells-EBV-transformedlymphocytes_00004930";is.last "FALSE";is.first "FALSE";is.singleExon "FALSE"
chr1	transdecoder	exon	207472772	207473179	.	+	.	transcript_id "DNTX_00022091";transcript_type "protein_coding";transcript_biotype "protein_coding";exon_number "10";gene_id "XLOC_001589";gene_name "CR2";class_code "=";oId "Cells-EBV-transformedlymphocytes_00004930";is.last "FALSE";is.first "FALSE";is.singleExon "FALSE"
chr1	transdecoder	exon	207473545	207473721	.	+	.	transcript_id "DNTX_00022091";transcript_type "protein_coding";transcript_biotype "protein_coding";exon_number "11";gene_id "XLOC_001589";gene_name "CR2";class_code "=";oId "Cells-EBV-transformedlymphocytes_00004930";is.last "FALSE";is.first "FALSE";is.singleExon "FALSE"
chr1	transdecoder	exon	207473801	207473885	.	+	.	transcript_id "DNTX_00022091";transcript_type "protein_coding";transcript_biotype "protein_coding";exon_number "12";gene_id "XLOC_001589";gene_name "CR2";class_code "=";oId "Cells-EBV-transformedlymphocytes_00004930";is.last "FALSE";is.first "FALSE";is.singleExon "FALSE"
chr1	transdecoder	exon	207474241	207474323	.	+	.	transcript_id "DNTX_00022091";transcript_type "protein_coding";transcript_biotype "protein_coding";exon_number "13";gene_id "XLOC_001589";gene_name "CR2";class_code "=";oId "Cells-EBV-transformedlymphocytes_00004930";is.last "FALSE";is.first "FALSE";is.singleExon "FALSE"
chr1	transdecoder	exon	207474824	207475216	.	+	.	transcript_id "DNTX_00022091";transcript_type "protein_coding";transcript_biotype "protein_coding";exon_number "14";gene_id "XLOC_001589";gene_name "CR2";class_code "=";oId "Cells-EBV-transformedlymphocytes_00004930";is.last "FALSE";is.first "FALSE";is.singleExon "FALSE"
chr1	transdecoder	exon	207476234	207476419	.	+	.	transcript_id "DNTX_00022091";transcript_type "protein_coding";transcript_biotype "protein_coding";exon_number "15";gene_id "XLOC_001589";gene_name "CR2";class_code "=";oId "Cells-EBV-transformedlymphocytes_00004930";is.last "FALSE";is.first "FALSE";is.singleExon "FALSE"
chr1	transdecoder	exon	207477885	207478070	.	+	.	transcript_id "DNTX_00022091";transcript_type "protein_coding";transcript_biotype "protein_coding";exon_number "16";gene_id "XLOC_001589";gene_name "CR2";class_code "=";oId "Cells-EBV-transformedlymphocytes_00004930";is.last "FALSE";is.first "FALSE";is.singleExon "FALSE"
chr1	transdecoder	exon	207479257	207479280	.	+	.	transcript_id "DNTX_00022091";transcript_type "protein_coding";transcript_biotype "protein_coding";exon_number "17";gene_id "XLOC_001589";gene_name "CR2";class_code "=";oId "Cells-EBV-transformedlymphocytes_00004930";is.last "FALSE";is.first "FALSE";is.singleExon "FALSE"
chr1	transdecoder	exon	207479978	207480053	.	+	.	transcript_id "DNTX_00022091";transcript_type "protein_coding";transcript_biotype "protein_coding";exon_number "18";gene_id "XLOC_001589";gene_name "CR2";class_code "=";oId "Cells-EBV-transformedlymphocytes_00004930";is.last "FALSE";is.first "FALSE";is.singleExon "FALSE"
chr1	transdecoder	exon	207485464	207485572	.	+	.	transcript_id "DNTX_00022091";transcript_type "protein_coding";transcript_biotype "protein_coding";exon_number "19";gene_id "XLOC_001589";gene_name "CR2";class_code "=";oId "Cells-EBV-transformedlymphocytes_00004930";is.last "FALSE";is.first "FALSE";is.singleExon "FALSE"
chr1	transdecoder	exon	207489142	207489895	.	+	.	transcript_id "DNTX_00022091";transcript_type "protein_coding";transcript_biotype "protein_coding";exon_number "20";gene_id "XLOC_001589";gene_name "CR2";class_code "=";oId "Cells-EBV-transformedlymphocytes_00004930";is.last "TRUE";is.first "FALSE";is.singleExon "FALSE"
chr1	transdecoder	five_prime_UTR	207454230	207454418	.	+	.	transcript_id "DNTX_00022091";transcript_type "protein_coding";transcript_biotype "protein_coding";gene_id "XLOC_001589";gene_name "CR2";class_code "=";oId "Cells-EBV-transformedlymphocytes_00004930";is.last "FALSE";is.first "FALSE";is.singleExon "FALSE"
chr1	transdecoder	start_codon	207454419	207454421	.	+	0	transcript_id "DNTX_00022091";transcript_type "protein_coding";transcript_biotype "protein_coding";gene_id "XLOC_001589";gene_name "CR2";class_code "=";oId "Cells-EBV-transformedlymphocytes_00004930";is.last "FALSE";is.first "FALSE";is.singleExon "FALSE"
chr1	transdecoder	CDS	207454419	207454476	.	+	0	transcript_id "DNTX_00022091";transcript_type "protein_coding";transcript_biotype "protein_coding";gene_id "XLOC_001589";gene_name "CR2";class_code "=";oId "Cells-EBV-transformedlymphocytes_00004930";is.last "FALSE";is.first "FALSE";is.singleExon "FALSE"
chr1	transdecoder	CDS	207466526	207466912	.	+	2	transcript_id "DNTX_00022091";transcript_type "protein_coding";transcript_biotype "protein_coding";gene_id "XLOC_001589";gene_name "CR2";class_code "=";oId "Cells-EBV-transformedlymphocytes_00004930";is.last "FALSE";is.first "FALSE";is.singleExon "FALSE"
chr1	transdecoder	CDS	207468527	207468715	.	+	2	transcript_id "DNTX_00022091";transcript_type "protein_coding";transcript_biotype "protein_coding";gene_id "XLOC_001589";gene_name "CR2";class_code "=";oId "Cells-EBV-transformedlymphocytes_00004930";is.last "FALSE";is.first "FALSE";is.singleExon "FALSE"
chr1	transdecoder	CDS	207468800	207468899	.	+	2	transcript_id "DNTX_00022091";transcript_type "protein_coding";transcript_biotype "protein_coding";gene_id "XLOC_001589";gene_name "CR2";class_code "=";oId "Cells-EBV-transformedlymphocytes_00004930";is.last "FALSE";is.first "FALSE";is.singleExon "FALSE"
chr1	transdecoder	CDS	207469150	207469232	.	+	1	transcript_id "DNTX_00022091";transcript_type "protein_coding";transcript_biotype "protein_coding";gene_id "XLOC_001589";gene_name "CR2";class_code "=";oId "Cells-EBV-transformedlymphocytes_00004930";is.last "FALSE";is.first "FALSE";is.singleExon "FALSE"
chr1	transdecoder	CDS	207469695	207470102	.	+	2	transcript_id "DNTX_00022091";transcript_type "protein_coding";transcript_biotype "protein_coding";gene_id "XLOC_001589";gene_name "CR2";class_code "=";oId "Cells-EBV-transformedlymphocytes_00004930";is.last "FALSE";is.first "FALSE";is.singleExon "FALSE"
chr1	transdecoder	CDS	207470740	207470916	.	+	2	transcript_id "DNTX_00022091";transcript_type "protein_coding";transcript_biotype "protein_coding";gene_id "XLOC_001589";gene_name "CR2";class_code "=";oId "Cells-EBV-transformedlymphocytes_00004930";is.last "FALSE";is.first "FALSE";is.singleExon "FALSE"
chr1	transdecoder	CDS	207470997	207471087	.	+	2	transcript_id "DNTX_00022091";transcript_type "protein_coding";transcript_biotype "protein_coding";gene_id "XLOC_001589";gene_name "CR2";class_code "=";oId "Cells-EBV-transformedlymphocytes_00004930";is.last "FALSE";is.first "FALSE";is.singleExon "FALSE"
chr1	transdecoder	CDS	207471423	207471499	.	+	1	transcript_id "DNTX_00022091";transcript_type "protein_coding";transcript_biotype "protein_coding";gene_id "XLOC_001589";gene_name "CR2";class_code "=";oId "Cells-EBV-transformedlymphocytes_00004930";is.last "FALSE";is.first "FALSE";is.singleExon "FALSE"
chr1	transdecoder	CDS	207472772	207473179	.	+	2	transcript_id "DNTX_00022091";transcript_type "protein_coding";transcript_biotype "protein_coding";gene_id "XLOC_001589";gene_name "CR2";class_code "=";oId "Cells-EBV-transformedlymphocytes_00004930";is.last "FALSE";is.first "FALSE";is.singleExon "FALSE"
chr1	transdecoder	CDS	207473545	207473721	.	+	2	transcript_id "DNTX_00022091";transcript_type "protein_coding";transcript_biotype "protein_coding";gene_id "XLOC_001589";gene_name "CR2";class_code "=";oId "Cells-EBV-transformedlymphocytes_00004930";is.last "FALSE";is.first "FALSE";is.singleExon "FALSE"
chr1	transdecoder	CDS	207473801	207473885	.	+	2	transcript_id "DNTX_00022091";transcript_type "protein_coding";transcript_biotype "protein_coding";gene_id "XLOC_001589";gene_name "CR2";class_code "=";oId "Cells-EBV-transformedlymphocytes_00004930";is.last "FALSE";is.first "FALSE";is.singleExon "FALSE"
chr1	transdecoder	CDS	207474241	207474323	.	+	1	transcript_id "DNTX_00022091";transcript_type "protein_coding";transcript_biotype "protein_coding";gene_id "XLOC_001589";gene_name "CR2";class_code "=";oId "Cells-EBV-transformedlymphocytes_00004930";is.last "FALSE";is.first "FALSE";is.singleExon "FALSE"
chr1	transdecoder	CDS	207474824	207475216	.	+	2	transcript_id "DNTX_00022091";transcript_type "protein_coding";transcript_biotype "protein_coding";gene_id "XLOC_001589";gene_name "CR2";class_code "=";oId "Cells-EBV-transformedlymphocytes_00004930";is.last "FALSE";is.first "FALSE";is.singleExon "FALSE"
chr1	transdecoder	CDS	207476234	207476419	.	+	2	transcript_id "DNTX_00022091";transcript_type "protein_coding";transcript_biotype "protein_coding";gene_id "XLOC_001589";gene_name "CR2";class_code "=";oId "Cells-EBV-transformedlymphocytes_00004930";is.last "FALSE";is.first "FALSE";is.singleExon "FALSE"
chr1	transdecoder	CDS	207477885	207478070	.	+	2	transcript_id "DNTX_00022091";transcript_type "protein_coding";transcript_biotype "protein_coding";gene_id "XLOC_001589";gene_name "CR2";class_code "=";oId "Cells-EBV-transformedlymphocytes_00004930";is.last "FALSE";is.first "FALSE";is.singleExon "FALSE"
chr1	transdecoder	CDS	207479257	207479280	.	+	2	transcript_id "DNTX_00022091";transcript_type "protein_coding";transcript_biotype "protein_coding";gene_id "XLOC_001589";gene_name "CR2";class_code "=";oId "Cells-EBV-transformedlymphocytes_00004930";is.last "FALSE";is.first "FALSE";is.singleExon "FALSE"
chr1	transdecoder	CDS	207479978	207480053	.	+	2	transcript_id "DNTX_00022091";transcript_type "protein_coding";transcript_biotype "protein_coding";gene_id "XLOC_001589";gene_name "CR2";class_code "=";oId "Cells-EBV-transformedlymphocytes_00004930";is.last "FALSE";is.first "FALSE";is.singleExon "FALSE"
chr1	transdecoder	CDS	207485464	207485551	.	+	1	transcript_id "DNTX_00022091";transcript_type "protein_coding";transcript_biotype "protein_coding";gene_id "XLOC_001589";gene_name "CR2";class_code "=";oId "Cells-EBV-transformedlymphocytes_00004930";is.last "FALSE";is.first "FALSE";is.singleExon "FALSE"
chr1	transdecoder	stop_codon	207485552	207485554	.	+	0	transcript_id "DNTX_00022091";transcript_type "protein_coding";transcript_biotype "protein_coding";gene_id "XLOC_001589";gene_name "CR2";class_code "=";oId "Cells-EBV-transformedlymphocytes_00004930";is.last "FALSE";is.first "FALSE";is.singleExon "FALSE"
chr1	transdecoder	three_prime_UTR	207485555	207485572	.	+	.	transcript_id "DNTX_00022091";transcript_type "protein_coding";transcript_biotype "protein_coding";gene_id "XLOC_001589";gene_name "CR2";class_code "=";oId "Cells-EBV-transformedlymphocytes_00004930";is.last "FALSE";is.first "FALSE";is.singleExon "FALSE"
chr1	transdecoder	three_prime_UTR	207489142	207489895	.	+	.	transcript_id "DNTX_00022091";transcript_type "protein_coding";transcript_biotype "protein_coding";gene_id "XLOC_001589";gene_name "CR2";class_code "=";oId "Cells-EBV-transformedlymphocytes_00004930";is.last "TRUE";is.first "FALSE";is.singleExon "FALSE"
chr1	transdecoder	transcript	207454230	207489895	.	+	.	transcript_id "DNTX_00022092";transcript_type "protein_coding";transcript_biotype "protein_coding";gene_id "XLOC_001589";gene_name "CR2";class_code "=";oId "Cells-EBV-transformedlymphocytes_00004931";is.last "FALSE";is.first "FALSE";is.singleExon "FALSE"
chr1	transdecoder	exon	207454230	207454476	.	+	.	transcript_id "DNTX_00022092";transcript_type "protein_coding";transcript_biotype "protein_coding";exon_number "1";gene_id "XLOC_001589";gene_name "CR2";class_code "=";oId "Cells-EBV-transformedlymphocytes_00004931";is.last "FALSE";is.first "TRUE";is.singleExon "FALSE"
chr1	transdecoder	exon	207466526	207466912	.	+	.	transcript_id "DNTX_00022092";transcript_type "protein_coding";transcript_biotype "protein_coding";exon_number "2";gene_id "XLOC_001589";gene_name "CR2";class_code "=";oId "Cells-EBV-transformedlymphocytes_00004931";is.last "FALSE";is.first "FALSE";is.singleExon "FALSE"
chr1	transdecoder	exon	207468527	207468715	.	+	.	transcript_id "DNTX_00022092";transcript_type "protein_coding";transcript_biotype "protein_coding";exon_number "3";gene_id "XLOC_001589";gene_name "CR2";class_code "=";oId "Cells-EBV-transformedlymphocytes_00004931";is.last "FALSE";is.first "FALSE";is.singleExon "FALSE"
chr1	transdecoder	exon	207468800	207468899	.	+	.	transcript_id "DNTX_00022092";transcript_type "protein_coding";transcript_biotype "protein_coding";exon_number "4";gene_id "XLOC_001589";gene_name "CR2";class_code "=";oId "Cells-EBV-transformedlymphocytes_00004931";is.last "FALSE";is.first "FALSE";is.singleExon "FALSE"
chr1	transdecoder	exon	207469150	207469232	.	+	.	transcript_id "DNTX_00022092";transcript_type "protein_coding";transcript_biotype "protein_coding";exon_number "5";gene_id "XLOC_001589";gene_name "CR2";class_code "=";oId "Cells-EBV-transformedlymphocytes_00004931";is.last "FALSE";is.first "FALSE";is.singleExon "FALSE"
chr1	transdecoder	exon	207469695	207470102	.	+	.	transcript_id "DNTX_00022092";transcript_type "protein_coding";transcript_biotype "protein_coding";exon_number "6";gene_id "XLOC_001589";gene_name "CR2";class_code "=";oId "Cells-EBV-transformedlymphocytes_00004931";is.last "FALSE";is.first "FALSE";is.singleExon "FALSE"
chr1	transdecoder	exon	207470740	207470916	.	+	.	transcript_id "DNTX_00022092";transcript_type "protein_coding";transcript_biotype "protein_coding";exon_number "7";gene_id "XLOC_001589";gene_name "CR2";class_code "=";oId "Cells-EBV-transformedlymphocytes_00004931";is.last "FALSE";is.first "FALSE";is.singleExon "FALSE"
chr1	transdecoder	exon	207470997	207471087	.	+	.	transcript_id "DNTX_00022092";transcript_type "protein_coding";transcript_biotype "protein_coding";exon_number "8";gene_id "XLOC_001589";gene_name "CR2";class_code "=";oId "Cells-EBV-transformedlymphocytes_00004931";is.last "FALSE";is.first "FALSE";is.singleExon "FALSE"
chr1	transdecoder	exon	207471423	207471499	.	+	.	transcript_id "DNTX_00022092";transcript_type "protein_coding";transcript_biotype "protein_coding";exon_number "9";gene_id "XLOC_001589";gene_name "CR2";class_code "=";oId "Cells-EBV-transformedlymphocytes_00004931";is.last "FALSE";is.first "FALSE";is.singleExon "FALSE"
chr1	transdecoder	exon	207472772	207473179	.	+	.	transcript_id "DNTX_00022092";transcript_type "protein_coding";transcript_biotype "protein_coding";exon_number "10";gene_id "XLOC_001589";gene_name "CR2";class_code "=";oId "Cells-EBV-transformedlymphocytes_00004931";is.last "FALSE";is.first "FALSE";is.singleExon "FALSE"
chr1	transdecoder	exon	207473801	207473885	.	+	.	transcript_id "DNTX_00022092";transcript_type "protein_coding";transcript_biotype "protein_coding";exon_number "11";gene_id "XLOC_001589";gene_name "CR2";class_code "=";oId "Cells-EBV-transformedlymphocytes_00004931";is.last "FALSE";is.first "FALSE";is.singleExon "FALSE"
chr1	transdecoder	exon	207474241	207474323	.	+	.	transcript_id "DNTX_00022092";transcript_type "protein_coding";transcript_biotype "protein_coding";exon_number "12";gene_id "XLOC_001589";gene_name "CR2";class_code "=";oId "Cells-EBV-transformedlymphocytes_00004931";is.last "FALSE";is.first "FALSE";is.singleExon "FALSE"
chr1	transdecoder	exon	207474824	207475216	.	+	.	transcript_id "DNTX_00022092";transcript_type "protein_coding";transcript_biotype "protein_coding";exon_number "13";gene_id "XLOC_001589";gene_name "CR2";class_code "=";oId "Cells-EBV-transformedlymphocytes_00004931";is.last "FALSE";is.first "FALSE";is.singleExon "FALSE"
chr1	transdecoder	exon	207477885	207478070	.	+	.	transcript_id "DNTX_00022092";transcript_type "protein_coding";transcript_biotype "protein_coding";exon_number "14";gene_id "XLOC_001589";gene_name "CR2";class_code "=";oId "Cells-EBV-transformedlymphocytes_00004931";is.last "FALSE";is.first "FALSE";is.singleExon "FALSE"
chr1	transdecoder	exon	207479257	207479280	.	+	.	transcript_id "DNTX_00022092";transcript_type "protein_coding";transcript_biotype "protein_coding";exon_number "15";gene_id "XLOC_001589";gene_name "CR2";class_code "=";oId "Cells-EBV-transformedlymphocytes_00004931";is.last "FALSE";is.first "FALSE";is.singleExon "FALSE"
chr1	transdecoder	exon	207479978	207480053	.	+	.	transcript_id "DNTX_00022092";transcript_type "protein_coding";transcript_biotype "protein_coding";exon_number "16";gene_id "XLOC_001589";gene_name "CR2";class_code "=";oId "Cells-EBV-transformedlymphocytes_00004931";is.last "FALSE";is.first "FALSE";is.singleExon "FALSE"
chr1	transdecoder	exon	207485464	207485572	.	+	.	transcript_id "DNTX_00022092";transcript_type "protein_coding";transcript_biotype "protein_coding";exon_number "17";gene_id "XLOC_001589";gene_name "CR2";class_code "=";oId "Cells-EBV-transformedlymphocytes_00004931";is.last "FALSE";is.first "FALSE";is.singleExon "FALSE"
chr1	transdecoder	exon	207489142	207489895	.	+	.	transcript_id "DNTX_00022092";transcript_type "protein_coding";transcript_biotype "protein_coding";exon_number "18";gene_id "XLOC_001589";gene_name "CR2";class_code "=";oId "Cells-EBV-transformedlymphocytes_00004931";is.last "TRUE";is.first "FALSE";is.singleExon "FALSE"
chr1	transdecoder	five_prime_UTR	207454230	207454418	.	+	.	transcript_id "DNTX_00022092";transcript_type "protein_coding";transcript_biotype "protein_coding";gene_id "XLOC_001589";gene_name "CR2";class_code "=";oId "Cells-EBV-transformedlymphocytes_00004931";is.last "FALSE";is.first "FALSE";is.singleExon "FALSE"
chr1	transdecoder	start_codon	207454419	207454421	.	+	0	transcript_id "DNTX_00022092";transcript_type "protein_coding";transcript_biotype "protein_coding";gene_id "XLOC_001589";gene_name "CR2";class_code "=";oId "Cells-EBV-transformedlymphocytes_00004931";is.last "FALSE";is.first "FALSE";is.singleExon "FALSE"
chr1	transdecoder	CDS	207454419	207454476	.	+	0	transcript_id "DNTX_00022092";transcript_type "protein_coding";transcript_biotype "protein_coding";gene_id "XLOC_001589";gene_name "CR2";class_code "=";oId "Cells-EBV-transformedlymphocytes_00004931";is.last "FALSE";is.first "FALSE";is.singleExon "FALSE"
chr1	transdecoder	CDS	207466526	207466912	.	+	2	transcript_id "DNTX_00022092";transcript_type "protein_coding";transcript_biotype "protein_coding";gene_id "XLOC_001589";gene_name "CR2";class_code "=";oId "Cells-EBV-transformedlymphocytes_00004931";is.last "FALSE";is.first "FALSE";is.singleExon "FALSE"
chr1	transdecoder	CDS	207468527	207468715	.	+	2	transcript_id "DNTX_00022092";transcript_type "protein_coding";transcript_biotype "protein_coding";gene_id "XLOC_001589";gene_name "CR2";class_code "=";oId "Cells-EBV-transformedlymphocytes_00004931";is.last "FALSE";is.first "FALSE";is.singleExon "FALSE"
chr1	transdecoder	CDS	207468800	207468899	.	+	2	transcript_id "DNTX_00022092";transcript_type "protein_coding";transcript_biotype "protein_coding";gene_id "XLOC_001589";gene_name "CR2";class_code "=";oId "Cells-EBV-transformedlymphocytes_00004931";is.last "FALSE";is.first "FALSE";is.singleExon "FALSE"
chr1	transdecoder	CDS	207469150	207469232	.	+	1	transcript_id "DNTX_00022092";transcript_type "protein_coding";transcript_biotype "protein_coding";gene_id "XLOC_001589";gene_name "CR2";class_code "=";oId "Cells-EBV-transformedlymphocytes_00004931";is.last "FALSE";is.first "FALSE";is.singleExon "FALSE"
chr1	transdecoder	CDS	207469695	207470102	.	+	2	transcript_id "DNTX_00022092";transcript_type "protein_coding";transcript_biotype "protein_coding";gene_id "XLOC_001589";gene_name "CR2";class_code "=";oId "Cells-EBV-transformedlymphocytes_00004931";is.last "FALSE";is.first "FALSE";is.singleExon "FALSE"
chr1	transdecoder	CDS	207470740	207470916	.	+	2	transcript_id "DNTX_00022092";transcript_type "protein_coding";transcript_biotype "protein_coding";gene_id "XLOC_001589";gene_name "CR2";class_code "=";oId "Cells-EBV-transformedlymphocytes_00004931";is.last "FALSE";is.first "FALSE";is.singleExon "FALSE"
chr1	transdecoder	CDS	207470997	207471087	.	+	2	transcript_id "DNTX_00022092";transcript_type "protein_coding";transcript_biotype "protein_coding";gene_id "XLOC_001589";gene_name "CR2";class_code "=";oId "Cells-EBV-transformedlymphocytes_00004931";is.last "FALSE";is.first "FALSE";is.singleExon "FALSE"
chr1	transdecoder	CDS	207471423	207471499	.	+	1	transcript_id "DNTX_00022092";transcript_type "protein_coding";transcript_biotype "protein_coding";gene_id "XLOC_001589";gene_name "CR2";class_code "=";oId "Cells-EBV-transformedlymphocytes_00004931";is.last "FALSE";is.first "FALSE";is.singleExon "FALSE"
chr1	transdecoder	CDS	207472772	207473179	.	+	2	transcript_id "DNTX_00022092";transcript_type "protein_coding";transcript_biotype "protein_coding";gene_id "XLOC_001589";gene_name "CR2";class_code "=";oId "Cells-EBV-transformedlymphocytes_00004931";is.last "FALSE";is.first "FALSE";is.singleExon "FALSE"
chr1	transdecoder	CDS	207473801	207473885	.	+	2	transcript_id "DNTX_00022092";transcript_type "protein_coding";transcript_biotype "protein_coding";gene_id "XLOC_001589";gene_name "CR2";class_code "=";oId "Cells-EBV-transformedlymphocytes_00004931";is.last "FALSE";is.first "FALSE";is.singleExon "FALSE"
chr1	transdecoder	CDS	207474241	207474323	.	+	1	transcript_id "DNTX_00022092";transcript_type "protein_coding";transcript_biotype "protein_coding";gene_id "XLOC_001589";gene_name "CR2";class_code "=";oId "Cells-EBV-transformedlymphocytes_00004931";is.last "FALSE";is.first "FALSE";is.singleExon "FALSE"
chr1	transdecoder	CDS	207474824	207475216	.	+	2	transcript_id "DNTX_00022092";transcript_type "protein_coding";transcript_biotype "protein_coding";gene_id "XLOC_001589";gene_name "CR2";class_code "=";oId "Cells-EBV-transformedlymphocytes_00004931";is.last "FALSE";is.first "FALSE";is.singleExon "FALSE"
chr1	transdecoder	CDS	207477885	207478070	.	+	2	transcript_id "DNTX_00022092";transcript_type "protein_coding";transcript_biotype "protein_coding";gene_id "XLOC_001589";gene_name "CR2";class_code "=";oId "Cells-EBV-transformedlymphocytes_00004931";is.last "FALSE";is.first "FALSE";is.singleExon "FALSE"
chr1	transdecoder	CDS	207479257	207479280	.	+	2	transcript_id "DNTX_00022092";transcript_type "protein_coding";transcript_biotype "protein_coding";gene_id "XLOC_001589";gene_name "CR2";class_code "=";oId "Cells-EBV-transformedlymphocytes_00004931";is.last "FALSE";is.first "FALSE";is.singleExon "FALSE"
chr1	transdecoder	CDS	207479978	207480053	.	+	2	transcript_id "DNTX_00022092";transcript_type "protein_coding";transcript_biotype "protein_coding";gene_id "XLOC_001589";gene_name "CR2";class_code "=";oId "Cells-EBV-transformedlymphocytes_00004931";is.last "FALSE";is.first "FALSE";is.singleExon "FALSE"
chr1	transdecoder	CDS	207485464	207485551	.	+	1	transcript_id "DNTX_00022092";transcript_type "protein_coding";transcript_biotype "protein_coding";gene_id "XLOC_001589";gene_name "CR2";class_code "=";oId "Cells-EBV-transformedlymphocytes_00004931";is.last "FALSE";is.first "FALSE";is.singleExon "FALSE"
chr1	transdecoder	stop_codon	207485552	207485554	.	+	0	transcript_id "DNTX_00022092";transcript_type "protein_coding";transcript_biotype "protein_coding";gene_id "XLOC_001589";gene_name "CR2";class_code "=";oId "Cells-EBV-transformedlymphocytes_00004931";is.last "FALSE";is.first "FALSE";is.singleExon "FALSE"
chr1	transdecoder	three_prime_UTR	207485555	207485572	.	+	.	transcript_id "DNTX_00022092";transcript_type "protein_coding";transcript_biotype "protein_coding";gene_id "XLOC_001589";gene_name "CR2";class_code "=";oId "Cells-EBV-transformedlymphocytes_00004931";is.last "FALSE";is.first "FALSE";is.singleExon "FALSE"
chr1	transdecoder	three_prime_UTR	207489142	207489895	.	+	.	transcript_id "DNTX_00022092";transcript_type "protein_coding";transcript_biotype "protein_coding";gene_id "XLOC_001589";gene_name "CR2";class_code "=";oId "Cells-EBV-transformedlymphocytes_00004931";is.last "TRUE";is.first "FALSE";is.singleExon "FALSE"
chr1	transdecoder	transcript	207468306	207489895	.	+	.	transcript_id "DNTX_00024315";transcript_type "protein_coding";transcript_biotype "protein_coding";gene_id "XLOC_001589";gene_name "CR2";class_code "j";oId "Spleen_00004891";is.last "FALSE";is.first "FALSE";is.singleExon "FALSE"
chr1	transdecoder	exon	207468306	207468715	.	+	.	transcript_id "DNTX_00024315";transcript_type "protein_coding";transcript_biotype "protein_coding";exon_number "1";gene_id "XLOC_001589";gene_name "CR2";class_code "j";oId "Spleen_00004891";is.last "FALSE";is.first "TRUE";is.singleExon "FALSE"
chr1	transdecoder	exon	207468800	207468899	.	+	.	transcript_id "DNTX_00024315";transcript_type "protein_coding";transcript_biotype "protein_coding";exon_number "2";gene_id "XLOC_001589";gene_name "CR2";class_code "j";oId "Spleen_00004891";is.last "FALSE";is.first "FALSE";is.singleExon "FALSE"
chr1	transdecoder	exon	207469150	207469232	.	+	.	transcript_id "DNTX_00024315";transcript_type "protein_coding";transcript_biotype "protein_coding";exon_number "3";gene_id "XLOC_001589";gene_name "CR2";class_code "j";oId "Spleen_00004891";is.last "FALSE";is.first "FALSE";is.singleExon "FALSE"
chr1	transdecoder	exon	207469695	207470102	.	+	.	transcript_id "DNTX_00024315";transcript_type "protein_coding";transcript_biotype "protein_coding";exon_number "4";gene_id "XLOC_001589";gene_name "CR2";class_code "j";oId "Spleen_00004891";is.last "FALSE";is.first "FALSE";is.singleExon "FALSE"
chr1	transdecoder	exon	207470740	207470916	.	+	.	transcript_id "DNTX_00024315";transcript_type "protein_coding";transcript_biotype "protein_coding";exon_number "5";gene_id "XLOC_001589";gene_name "CR2";class_code "j";oId "Spleen_00004891";is.last "FALSE";is.first "FALSE";is.singleExon "FALSE"
chr1	transdecoder	exon	207470997	207471087	.	+	.	transcript_id "DNTX_00024315";transcript_type "protein_coding";transcript_biotype "protein_coding";exon_number "6";gene_id "XLOC_001589";gene_name "CR2";class_code "j";oId "Spleen_00004891";is.last "FALSE";is.first "FALSE";is.singleExon "FALSE"
chr1	transdecoder	exon	207471423	207471499	.	+	.	transcript_id "DNTX_00024315";transcript_type "protein_coding";transcript_biotype "protein_coding";exon_number "7";gene_id "XLOC_001589";gene_name "CR2";class_code "j";oId "Spleen_00004891";is.last "FALSE";is.first "FALSE";is.singleExon "FALSE"
chr1	transdecoder	exon	207472772	207473179	.	+	.	transcript_id "DNTX_00024315";transcript_type "protein_coding";transcript_biotype "protein_coding";exon_number "8";gene_id "XLOC_001589";gene_name "CR2";class_code "j";oId "Spleen_00004891";is.last "FALSE";is.first "FALSE";is.singleExon "FALSE"
chr1	transdecoder	exon	207473801	207473885	.	+	.	transcript_id "DNTX_00024315";transcript_type "protein_coding";transcript_biotype "protein_coding";exon_number "9";gene_id "XLOC_001589";gene_name "CR2";class_code "j";oId "Spleen_00004891";is.last "FALSE";is.first "FALSE";is.singleExon "FALSE"
chr1	transdecoder	exon	207474241	207474323	.	+	.	transcript_id "DNTX_00024315";transcript_type "protein_coding";transcript_biotype "protein_coding";exon_number "10";gene_id "XLOC_001589";gene_name "CR2";class_code "j";oId "Spleen_00004891";is.last "FALSE";is.first "FALSE";is.singleExon "FALSE"
chr1	transdecoder	exon	207474824	207475216	.	+	.	transcript_id "DNTX_00024315";transcript_type "protein_coding";transcript_biotype "protein_coding";exon_number "11";gene_id "XLOC_001589";gene_name "CR2";class_code "j";oId "Spleen_00004891";is.last "FALSE";is.first "FALSE";is.singleExon "FALSE"
chr1	transdecoder	exon	207476234	207476419	.	+	.	transcript_id "DNTX_00024315";transcript_type "protein_coding";transcript_biotype "protein_coding";exon_number "12";gene_id "XLOC_001589";gene_name "CR2";class_code "j";oId "Spleen_00004891";is.last "FALSE";is.first "FALSE";is.singleExon "FALSE"
chr1	transdecoder	exon	207477885	207478070	.	+	.	transcript_id "DNTX_00024315";transcript_type "protein_coding";transcript_biotype "protein_coding";exon_number "13";gene_id "XLOC_001589";gene_name "CR2";class_code "j";oId "Spleen_00004891";is.last "FALSE";is.first "FALSE";is.singleExon "FALSE"
chr1	transdecoder	exon	207479257	207479280	.	+	.	transcript_id "DNTX_00024315";transcript_type "protein_coding";transcript_biotype "protein_coding";exon_number "14";gene_id "XLOC_001589";gene_name "CR2";class_code "j";oId "Spleen_00004891";is.last "FALSE";is.first "FALSE";is.singleExon "FALSE"
chr1	transdecoder	exon	207479978	207480053	.	+	.	transcript_id "DNTX_00024315";transcript_type "protein_coding";transcript_biotype "protein_coding";exon_number "15";gene_id "XLOC_001589";gene_name "CR2";class_code "j";oId "Spleen_00004891";is.last "FALSE";is.first "FALSE";is.singleExon "FALSE"
chr1	transdecoder	exon	207485464	207485572	.	+	.	transcript_id "DNTX_00024315";transcript_type "protein_coding";transcript_biotype "protein_coding";exon_number "16";gene_id "XLOC_001589";gene_name "CR2";class_code "j";oId "Spleen_00004891";is.last "FALSE";is.first "FALSE";is.singleExon "FALSE"
chr1	transdecoder	exon	207489142	207489895	.	+	.	transcript_id "DNTX_00024315";transcript_type "protein_coding";transcript_biotype "protein_coding";exon_number "17";gene_id "XLOC_001589";gene_name "CR2";class_code "j";oId "Spleen_00004891";is.last "TRUE";is.first "FALSE";is.singleExon "FALSE"
chr1	transdecoder	five_prime_UTR	207468306	207468555	.	+	.	transcript_id "DNTX_00024315";transcript_type "protein_coding";transcript_biotype "protein_coding";gene_id "XLOC_001589";gene_name "CR2";class_code "j";oId "Spleen_00004891";is.last "FALSE";is.first "FALSE";is.singleExon "FALSE"
chr1	transdecoder	start_codon	207468556	207468558	.	+	0	transcript_id "DNTX_00024315";transcript_type "protein_coding";transcript_biotype "protein_coding";gene_id "XLOC_001589";gene_name "CR2";class_code "j";oId "Spleen_00004891";is.last "FALSE";is.first "FALSE";is.singleExon "FALSE"
chr1	transdecoder	CDS	207468556	207468715	.	+	0	transcript_id "DNTX_00024315";transcript_type "protein_coding";transcript_biotype "protein_coding";gene_id "XLOC_001589";gene_name "CR2";class_code "j";oId "Spleen_00004891";is.last "FALSE";is.first "FALSE";is.singleExon "FALSE"
chr1	transdecoder	CDS	207468800	207468899	.	+	2	transcript_id "DNTX_00024315";transcript_type "protein_coding";transcript_biotype "protein_coding";gene_id "XLOC_001589";gene_name "CR2";class_code "j";oId "Spleen_00004891";is.last "FALSE";is.first "FALSE";is.singleExon "FALSE"
chr1	transdecoder	CDS	207469150	207469232	.	+	1	transcript_id "DNTX_00024315";transcript_type "protein_coding";transcript_biotype "protein_coding";gene_id "XLOC_001589";gene_name "CR2";class_code "j";oId "Spleen_00004891";is.last "FALSE";is.first "FALSE";is.singleExon "FALSE"
chr1	transdecoder	CDS	207469695	207470102	.	+	2	transcript_id "DNTX_00024315";transcript_type "protein_coding";transcript_biotype "protein_coding";gene_id "XLOC_001589";gene_name "CR2";class_code "j";oId "Spleen_00004891";is.last "FALSE";is.first "FALSE";is.singleExon "FALSE"
chr1	transdecoder	CDS	207470740	207470916	.	+	2	transcript_id "DNTX_00024315";transcript_type "protein_coding";transcript_biotype "protein_coding";gene_id "XLOC_001589";gene_name "CR2";class_code "j";oId "Spleen_00004891";is.last "FALSE";is.first "FALSE";is.singleExon "FALSE"
chr1	transdecoder	CDS	207470997	207471087	.	+	2	transcript_id "DNTX_00024315";transcript_type "protein_coding";transcript_biotype "protein_coding";gene_id "XLOC_001589";gene_name "CR2";class_code "j";oId "Spleen_00004891";is.last "FALSE";is.first "FALSE";is.singleExon "FALSE"
chr1	transdecoder	CDS	207471423	207471499	.	+	1	transcript_id "DNTX_00024315";transcript_type "protein_coding";transcript_biotype "protein_coding";gene_id "XLOC_001589";gene_name "CR2";class_code "j";oId "Spleen_00004891";is.last "FALSE";is.first "FALSE";is.singleExon "FALSE"
chr1	transdecoder	CDS	207472772	207473179	.	+	2	transcript_id "DNTX_00024315";transcript_type "protein_coding";transcript_biotype "protein_coding";gene_id "XLOC_001589";gene_name "CR2";class_code "j";oId "Spleen_00004891";is.last "FALSE";is.first "FALSE";is.singleExon "FALSE"
chr1	transdecoder	CDS	207473801	207473885	.	+	2	transcript_id "DNTX_00024315";transcript_type "protein_coding";transcript_biotype "protein_coding";gene_id "XLOC_001589";gene_name "CR2";class_code "j";oId "Spleen_00004891";is.last "FALSE";is.first "FALSE";is.singleExon "FALSE"
chr1	transdecoder	CDS	207474241	207474323	.	+	1	transcript_id "DNTX_00024315";transcript_type "protein_coding";transcript_biotype "protein_coding";gene_id "XLOC_001589";gene_name "CR2";class_code "j";oId "Spleen_00004891";is.last "FALSE";is.first "FALSE";is.singleExon "FALSE"
chr1	transdecoder	CDS	207474824	207475216	.	+	2	transcript_id "DNTX_00024315";transcript_type "protein_coding";transcript_biotype "protein_coding";gene_id "XLOC_001589";gene_name "CR2";class_code "j";oId "Spleen_00004891";is.last "FALSE";is.first "FALSE";is.singleExon "FALSE"
chr1	transdecoder	CDS	207476234	207476419	.	+	2	transcript_id "DNTX_00024315";transcript_type "protein_coding";transcript_biotype "protein_coding";gene_id "XLOC_001589";gene_name "CR2";class_code "j";oId "Spleen_00004891";is.last "FALSE";is.first "FALSE";is.singleExon "FALSE"
chr1	transdecoder	CDS	207477885	207478070	.	+	2	transcript_id "DNTX_00024315";transcript_type "protein_coding";transcript_biotype "protein_coding";gene_id "XLOC_001589";gene_name "CR2";class_code "j";oId "Spleen_00004891";is.last "FALSE";is.first "FALSE";is.singleExon "FALSE"
chr1	transdecoder	CDS	207479257	207479280	.	+	2	transcript_id "DNTX_00024315";transcript_type "protein_coding";transcript_biotype "protein_coding";gene_id "XLOC_001589";gene_name "CR2";class_code "j";oId "Spleen_00004891";is.last "FALSE";is.first "FALSE";is.singleExon "FALSE"
chr1	transdecoder	CDS	207479978	207480053	.	+	2	transcript_id "DNTX_00024315";transcript_type "protein_coding";transcript_biotype "protein_coding";gene_id "XLOC_001589";gene_name "CR2";class_code "j";oId "Spleen_00004891";is.last "FALSE";is.first "FALSE";is.singleExon "FALSE"
chr1	transdecoder	CDS	207485464	207485551	.	+	1	transcript_id "DNTX_00024315";transcript_type "protein_coding";transcript_biotype "protein_coding";gene_id "XLOC_001589";gene_name "CR2";class_code "j";oId "Spleen_00004891";is.last "FALSE";is.first "FALSE";is.singleExon "FALSE"
chr1	transdecoder	stop_codon	207485552	207485554	.	+	0	transcript_id "DNTX_00024315";transcript_type "protein_coding";transcript_biotype "protein_coding";gene_id "XLOC_001589";gene_name "CR2";class_code "j";oId "Spleen_00004891";is.last "FALSE";is.first "FALSE";is.singleExon "FALSE"
chr1	transdecoder	three_prime_UTR	207485555	207485572	.	+	.	transcript_id "DNTX_00024315";transcript_type "protein_coding";transcript_biotype "protein_coding";gene_id "XLOC_001589";gene_name "CR2";class_code "j";oId "Spleen_00004891";is.last "FALSE";is.first "FALSE";is.singleExon "FALSE"
chr1	transdecoder	three_prime_UTR	207489142	207489895	.	+	.	transcript_id "DNTX_00024315";transcript_type "protein_coding";transcript_biotype "protein_coding";gene_id "XLOC_001589";gene_name "CR2";class_code "j";oId "Spleen_00004891";is.last "TRUE";is.first "FALSE";is.singleExon "FALSE"
chr1	StringTie	transcript	207468306	207469933	.	+	.	transcript_id "DNTX_00022093";transcript_type "noncoding";transcript_biotype "noncoding";gene_id "XLOC_001589";gene_name "CR2";class_code "=";oId "Cells-EBV-transformedlymphocytes_00004933";is.last "FALSE";is.first "FALSE";is.singleExon "FALSE"
chr1	StringTie	exon	207468306	207468715	.	+	.	transcript_id "DNTX_00022093";transcript_type "noncoding";transcript_biotype "noncoding";exon_number "1";gene_id "XLOC_001589";gene_name "CR2";class_code "=";oId "Cells-EBV-transformedlymphocytes_00004933";is.last "FALSE";is.first "TRUE";is.singleExon "FALSE"
chr1	StringTie	exon	207468800	207468899	.	+	.	transcript_id "DNTX_00022093";transcript_type "noncoding";transcript_biotype "noncoding";exon_number "2";gene_id "XLOC_001589";gene_name "CR2";class_code "=";oId "Cells-EBV-transformedlymphocytes_00004933";is.last "FALSE";is.first "FALSE";is.singleExon "FALSE"
chr1	StringTie	exon	207469150	207469232	.	+	.	transcript_id "DNTX_00022093";transcript_type "noncoding";transcript_biotype "noncoding";exon_number "3";gene_id "XLOC_001589";gene_name "CR2";class_code "=";oId "Cells-EBV-transformedlymphocytes_00004933";is.last "FALSE";is.first "FALSE";is.singleExon "FALSE"
chr1	StringTie	exon	207469695	207469933	.	+	.	transcript_id "DNTX_00022093";transcript_type "noncoding";transcript_biotype "noncoding";exon_number "4";gene_id "XLOC_001589";gene_name "CR2";class_code "=";oId "Cells-EBV-transformedlymphocytes_00004933";is.last "TRUE";is.first "FALSE";is.singleExon "FALSE"
chr1	StringTie	transcript	207471015	207471972	.	+	.	transcript_id "DNTX_00022094";transcript_type "noncoding";transcript_biotype "noncoding";gene_id "XLOC_001589";gene_name "CR2";class_code "=";oId "Cells-EBV-transformedlymphocytes_00013738";is.last "FALSE";is.first "FALSE";is.singleExon "FALSE"
chr1	StringTie	exon	207471015	207471087	.	+	.	transcript_id "DNTX_00022094";transcript_type "noncoding";transcript_biotype "noncoding";exon_number "1";gene_id "XLOC_001589";gene_name "CR2";class_code "=";oId "Cells-EBV-transformedlymphocytes_00013738";is.last "FALSE";is.first "TRUE";is.singleExon "FALSE"
chr1	StringTie	exon	207471423	207471499	.	+	.	transcript_id "DNTX_00022094";transcript_type "noncoding";transcript_biotype "noncoding";exon_number "2";gene_id "XLOC_001589";gene_name "CR2";class_code "=";oId "Cells-EBV-transformedlymphocytes_00013738";is.last "FALSE";is.first "FALSE";is.singleExon "FALSE"
chr1	StringTie	exon	207471854	207471972	.	+	.	transcript_id "DNTX_00022094";transcript_type "noncoding";transcript_biotype "noncoding";exon_number "3";gene_id "XLOC_001589";gene_name "CR2";class_code "=";oId "Cells-EBV-transformedlymphocytes_00013738";is.last "TRUE";is.first "FALSE";is.singleExon "FALSE"
chr1	transdecoder	gene	207494960	207496051	.	-	.	gene_id "XLOC_003020";gene_name "DNTX_00012652";is.last "FALSE";is.first "FALSE";is.singleExon "FALSE"
chr1	transdecoder	transcript	207494960	207496051	.	-	.	transcript_id "DNTX_00012652";transcript_type "protein_coding";transcript_biotype "protein_coding";gene_id "XLOC_003020";gene_name "DNTX_00012652";class_code "u";oId "WholeBlood_00007875";is.last "FALSE";is.first "FALSE";is.singleExon "FALSE"
chr1	transdecoder	exon	207494960	207495509	.	-	.	transcript_id "DNTX_00012652";transcript_type "protein_coding";transcript_biotype "protein_coding";exon_number "2";gene_id "XLOC_003020";gene_name "DNTX_00012652";class_code "u";oId "WholeBlood_00007875";is.last "TRUE";is.first "FALSE";is.singleExon "FALSE"
chr1	transdecoder	exon	207495761	207496051	.	-	.	transcript_id "DNTX_00012652";transcript_type "protein_coding";transcript_biotype "protein_coding";exon_number "1";gene_id "XLOC_003020";gene_name "DNTX_00012652";class_code "u";oId "WholeBlood_00007875";is.last "FALSE";is.first "TRUE";is.singleExon "FALSE"
chr1	transdecoder	start_codon	207496049	207496051	.	-	0	transcript_id "DNTX_00012652";transcript_type "protein_coding";transcript_biotype "protein_coding";gene_id "XLOC_003020";gene_name "DNTX_00012652";class_code "u";oId "WholeBlood_00007875";is.last "FALSE";is.first "FALSE";is.singleExon "FALSE"
chr1	transdecoder	CDS	207495480	207495509	.	-	0	transcript_id "DNTX_00012652";transcript_type "protein_coding";transcript_biotype "protein_coding";gene_id "XLOC_003020";gene_name "DNTX_00012652";class_code "u";oId "WholeBlood_00007875";is.last "FALSE";is.first "FALSE";is.singleExon "FALSE"
chr1	transdecoder	CDS	207495761	207496051	.	-	0	transcript_id "DNTX_00012652";transcript_type "protein_coding";transcript_biotype "protein_coding";gene_id "XLOC_003020";gene_name "DNTX_00012652";class_code "u";oId "WholeBlood_00007875";is.last "FALSE";is.first "TRUE";is.singleExon "FALSE"
chr1	transdecoder	stop_codon	207495477	207495479	.	-	0	transcript_id "DNTX_00012652";transcript_type "protein_coding";transcript_biotype "protein_coding";gene_id "XLOC_003020";gene_name "DNTX_00012652";class_code "u";oId "WholeBlood_00007875";is.last "FALSE";is.first "FALSE";is.singleExon "FALSE"
chr1	transdecoder	three_prime_UTR	207494960	207495476	.	-	.	transcript_id "DNTX_00012652";transcript_type "protein_coding";transcript_biotype "protein_coding";gene_id "XLOC_003020";gene_name "DNTX_00012652";class_code "u";oId "WholeBlood_00007875";is.last "FALSE";is.first "FALSE";is.singleExon "FALSE"
chr1	transdecoder	gene	207495644	207641765	.	+	.	gene_id "XLOC_001590";gene_name "CR1";is.last "FALSE";is.first "FALSE";is.singleExon "FALSE"
chr1	transdecoder	transcript	207495644	207511882	.	+	.	transcript_id "DNTX_00021322";transcript_type "protein_coding";transcript_biotype "protein_coding";gene_id "XLOC_001590";gene_name "CR1";class_code "j";oId "Nerve-Tibial_00004700";is.last "FALSE";is.first "FALSE";is.singleExon "FALSE"
chr1	transdecoder	exon	207495644	207496388	.	+	.	transcript_id "DNTX_00021322";transcript_type "protein_coding";transcript_biotype "protein_coding";exon_number "1";gene_id "XLOC_001590";gene_name "CR1";class_code "j";oId "Nerve-Tibial_00004700";is.last "FALSE";novel_exon_id "nvl_exon20454";novel_exon_type "novel_TSS";is.first "TRUE";is.singleExon "FALSE"
chr1	transdecoder	exon	207505904	207506083	.	+	.	transcript_id "DNTX_00021322";transcript_type "protein_coding";transcript_biotype "protein_coding";exon_number "2";gene_id "XLOC_001590";gene_name "CR1";class_code "j";oId "Nerve-Tibial_00004700";is.last "FALSE";is.first "FALSE";is.singleExon "FALSE"
chr1	transdecoder	exon	207506714	207506813	.	+	.	transcript_id "DNTX_00021322";transcript_type "protein_coding";transcript_biotype "protein_coding";exon_number "3";gene_id "XLOC_001590";gene_name "CR1";class_code "j";oId "Nerve-Tibial_00004700";is.last "FALSE";is.first "FALSE";is.singleExon "FALSE"
chr1	transdecoder	exon	207511569	207511882	.	+	.	transcript_id "DNTX_00021322";transcript_type "protein_coding";transcript_biotype "protein_coding";exon_number "4";gene_id "XLOC_001590";gene_name "CR1";class_code "j";oId "Nerve-Tibial_00004700";is.last "TRUE";novel_exon_id "nvl_exon20455";novel_exon_type "novel_TES";is.first "FALSE";is.singleExon "FALSE"
chr1	transdecoder	five_prime_UTR	207495644	207496252	.	+	.	transcript_id "DNTX_00021322";transcript_type "protein_coding";transcript_biotype "protein_coding";gene_id "XLOC_001590";gene_name "CR1";class_code "j";oId "Nerve-Tibial_00004700";is.last "FALSE";is.first "FALSE";is.singleExon "FALSE"
chr1	transdecoder	start_codon	207496253	207496255	.	+	0	transcript_id "DNTX_00021322";transcript_type "protein_coding";transcript_biotype "protein_coding";gene_id "XLOC_001590";gene_name "CR1";class_code "j";oId "Nerve-Tibial_00004700";is.last "FALSE";is.first "FALSE";is.singleExon "FALSE"
chr1	transdecoder	CDS	207496253	207496388	.	+	0	transcript_id "DNTX_00021322";transcript_type "protein_coding";transcript_biotype "protein_coding";gene_id "XLOC_001590";gene_name "CR1";class_code "j";oId "Nerve-Tibial_00004700";is.last "FALSE";is.first "FALSE";is.singleExon "FALSE"
chr1	transdecoder	CDS	207505904	207506083	.	+	2	transcript_id "DNTX_00021322";transcript_type "protein_coding";transcript_biotype "protein_coding";gene_id "XLOC_001590";gene_name "CR1";class_code "j";oId "Nerve-Tibial_00004700";is.last "FALSE";is.first "FALSE";is.singleExon "FALSE"
chr1	transdecoder	CDS	207506714	207506813	.	+	2	transcript_id "DNTX_00021322";transcript_type "protein_coding";transcript_biotype "protein_coding";gene_id "XLOC_001590";gene_name "CR1";class_code "j";oId "Nerve-Tibial_00004700";is.last "FALSE";is.first "FALSE";is.singleExon "FALSE"
chr1	transdecoder	CDS	207511569	207511713	.	+	1	transcript_id "DNTX_00021322";transcript_type "protein_coding";transcript_biotype "protein_coding";gene_id "XLOC_001590";gene_name "CR1";class_code "j";oId "Nerve-Tibial_00004700";is.last "FALSE";is.first "FALSE";is.singleExon "FALSE"
chr1	transdecoder	stop_codon	207511714	207511716	.	+	0	transcript_id "DNTX_00021322";transcript_type "protein_coding";transcript_biotype "protein_coding";gene_id "XLOC_001590";gene_name "CR1";class_code "j";oId "Nerve-Tibial_00004700";is.last "FALSE";is.first "FALSE";is.singleExon "FALSE"
chr1	transdecoder	three_prime_UTR	207511717	207511882	.	+	.	transcript_id "DNTX_00021322";transcript_type "protein_coding";transcript_biotype "protein_coding";gene_id "XLOC_001590";gene_name "CR1";class_code "j";oId "Nerve-Tibial_00004700";is.last "FALSE";is.first "FALSE";is.singleExon "FALSE"
chr1	transdecoder	transcript	207496147	207641765	.	+	.	transcript_id "DNTX_00010906";transcript_type "protein_coding";transcript_biotype "protein_coding";gene_id "XLOC_001590";gene_name "CR1";class_code "=";oId "Lung_00011349";is.last "FALSE";is.first "FALSE";is.singleExon "FALSE"
chr1	transdecoder	exon	207496147	207496388	.	+	.	transcript_id "DNTX_00010906";transcript_type "protein_coding";transcript_biotype "protein_coding";exon_number "1";gene_id "XLOC_001590";gene_name "CR1";class_code "=";oId "Lung_00011349";is.last "FALSE";is.first "TRUE";is.singleExon "FALSE"
chr1	transdecoder	exon	207505904	207506083	.	+	.	transcript_id "DNTX_00010906";transcript_type "protein_coding";transcript_biotype "protein_coding";exon_number "2";gene_id "XLOC_001590";gene_name "CR1";class_code "=";oId "Lung_00011349";is.last "FALSE";is.first "FALSE";is.singleExon "FALSE"
chr1	transdecoder	exon	207506714	207506813	.	+	.	transcript_id "DNTX_00010906";transcript_type "protein_coding";transcript_biotype "protein_coding";exon_number "3";gene_id "XLOC_001590";gene_name "CR1";class_code "=";oId "Lung_00011349";is.last "FALSE";is.first "FALSE";is.singleExon "FALSE"
chr1	transdecoder	exon	207511569	207511654	.	+	.	transcript_id "DNTX_00010906";transcript_type "protein_coding";transcript_biotype "protein_coding";exon_number "4";gene_id "XLOC_001590";gene_name "CR1";class_code "=";oId "Lung_00011349";is.last "FALSE";is.first "FALSE";is.singleExon "FALSE"
chr1	transdecoder	exon	207523611	207524009	.	+	.	transcript_id "DNTX_00010906";transcript_type "protein_coding";transcript_biotype "protein_coding";exon_number "5";gene_id "XLOC_001590";gene_name "CR1";class_code "=";oId "Lung_00011349";is.last "FALSE";is.first "FALSE";is.singleExon "FALSE"
chr1	transdecoder	exon	207526753	207526929	.	+	.	transcript_id "DNTX_00010906";transcript_type "protein_coding";transcript_biotype "protein_coding";exon_number "6";gene_id "XLOC_001590";gene_name "CR1";class_code "=";oId "Lung_00011349";is.last "FALSE";is.first "FALSE";is.singleExon "FALSE"
chr1	transdecoder	exon	207527021	207527123	.	+	.	transcript_id "DNTX_00010906";transcript_type "protein_coding";transcript_biotype "protein_coding";exon_number "7";gene_id "XLOC_001590";gene_name "CR1";class_code "=";oId "Lung_00011349";is.last "FALSE";is.first "FALSE";is.singleExon "FALSE"
chr1	transdecoder	exon	207528716	207528801	.	+	.	transcript_id "DNTX_00010906";transcript_type "protein_coding";transcript_biotype "protein_coding";exon_number "8";gene_id "XLOC_001590";gene_name "CR1";class_code "=";oId "Lung_00011349";is.last "FALSE";is.first "FALSE";is.singleExon "FALSE"
chr1	transdecoder	exon	207532180	207532398	.	+	.	transcript_id "DNTX_00010906";transcript_type "protein_coding";transcript_biotype "protein_coding";exon_number "9";gene_id "XLOC_001590";gene_name "CR1";class_code "=";oId "Lung_00011349";is.last "FALSE";is.first "FALSE";is.singleExon "FALSE"
chr1	transdecoder	exon	207533409	207533588	.	+	.	transcript_id "DNTX_00010906";transcript_type "protein_coding";transcript_biotype "protein_coding";exon_number "10";gene_id "XLOC_001590";gene_name "CR1";class_code "=";oId "Lung_00011349";is.last "FALSE";is.first "FALSE";is.singleExon "FALSE"
chr1	transdecoder	exon	207534197	207534296	.	+	.	transcript_id "DNTX_00010906";transcript_type "protein_coding";transcript_biotype "protein_coding";exon_number "11";gene_id "XLOC_001590";gene_name "CR1";class_code "=";oId "Lung_00011349";is.last "FALSE";is.first "FALSE";is.singleExon "FALSE"
chr1	transdecoder	exon	207539981	207540066	.	+	.	transcript_id "DNTX_00010906";transcript_type "protein_coding";transcript_biotype "protein_coding";exon_number "12";gene_id "XLOC_001590";gene_name "CR1";class_code "=";oId "Lung_00011349";is.last "FALSE";is.first "FALSE";is.singleExon "FALSE"
chr1	transdecoder	exon	207542182	207542580	.	+	.	transcript_id "DNTX_00010906";transcript_type "protein_coding";transcript_biotype "protein_coding";exon_number "13";gene_id "XLOC_001590";gene_name "CR1";class_code "=";oId "Lung_00011349";is.last "FALSE";is.first "FALSE";is.singleExon "FALSE"
chr1	transdecoder	exon	207563864	207564040	.	+	.	transcript_id "DNTX_00010906";transcript_type "protein_coding";transcript_biotype "protein_coding";exon_number "14";gene_id "XLOC_001590";gene_name "CR1";class_code "=";oId "Lung_00011349";is.last "FALSE";is.first "FALSE";is.singleExon "FALSE"
chr1	transdecoder	exon	207564132	207564234	.	+	.	transcript_id "DNTX_00010906";transcript_type "protein_coding";transcript_biotype "protein_coding";exon_number "15";gene_id "XLOC_001590";gene_name "CR1";class_code "=";oId "Lung_00011349";is.last "FALSE";is.first "FALSE";is.singleExon "FALSE"
chr1	transdecoder	exon	207565838	207565923	.	+	.	transcript_id "DNTX_00010906";transcript_type "protein_coding";transcript_biotype "protein_coding";exon_number "16";gene_id "XLOC_001590";gene_name "CR1";class_code "=";oId "Lung_00011349";is.last "FALSE";is.first "FALSE";is.singleExon "FALSE"
chr1	transdecoder	exon	207567824	207568042	.	+	.	transcript_id "DNTX_00010906";transcript_type "protein_coding";transcript_biotype "protein_coding";exon_number "17";gene_id "XLOC_001590";gene_name "CR1";class_code "=";oId "Lung_00011349";is.last "FALSE";is.first "FALSE";is.singleExon "FALSE"
chr1	transdecoder	exon	207569059	207569238	.	+	.	transcript_id "DNTX_00010906";transcript_type "protein_coding";transcript_biotype "protein_coding";exon_number "18";gene_id "XLOC_001590";gene_name "CR1";class_code "=";oId "Lung_00011349";is.last "FALSE";is.first "FALSE";is.singleExon "FALSE"
chr1	transdecoder	exon	207569847	207569946	.	+	.	transcript_id "DNTX_00010906";transcript_type "protein_coding";transcript_biotype "protein_coding";exon_number "19";gene_id "XLOC_001590";gene_name "CR1";class_code "=";oId "Lung_00011349";is.last "FALSE";is.first "FALSE";is.singleExon "FALSE"
chr1	transdecoder	exon	207575595	207575680	.	+	.	transcript_id "DNTX_00010906";transcript_type "protein_coding";transcript_biotype "protein_coding";exon_number "20";gene_id "XLOC_001590";gene_name "CR1";class_code "=";oId "Lung_00011349";is.last "FALSE";is.first "FALSE";is.singleExon "FALSE"
chr1	transdecoder	exon	207577805	207578203	.	+	.	transcript_id "DNTX_00010906";transcript_type "protein_coding";transcript_biotype "protein_coding";exon_number "21";gene_id "XLOC_001590";gene_name "CR1";class_code "=";oId "Lung_00011349";is.last "FALSE";is.first "FALSE";is.singleExon "FALSE"
chr1	transdecoder	exon	207580240	207580416	.	+	.	transcript_id "DNTX_00010906";transcript_type "protein_coding";transcript_biotype "protein_coding";exon_number "22";gene_id "XLOC_001590";gene_name "CR1";class_code "=";oId "Lung_00011349";is.last "FALSE";is.first "FALSE";is.singleExon "FALSE"
chr1	transdecoder	exon	207580511	207580613	.	+	.	transcript_id "DNTX_00010906";transcript_type "protein_coding";transcript_biotype "protein_coding";exon_number "23";gene_id "XLOC_001590";gene_name "CR1";class_code "=";oId "Lung_00011349";is.last "FALSE";is.first "FALSE";is.singleExon "FALSE"
chr1	transdecoder	exon	207581918	207582003	.	+	.	transcript_id "DNTX_00010906";transcript_type "protein_coding";transcript_biotype "protein_coding";exon_number "24";gene_id "XLOC_001590";gene_name "CR1";class_code "=";oId "Lung_00011349";is.last "FALSE";is.first "FALSE";is.singleExon "FALSE"
chr1	transdecoder	exon	207584649	207584876	.	+	.	transcript_id "DNTX_00010906";transcript_type "protein_coding";transcript_biotype "protein_coding";exon_number "25";gene_id "XLOC_001590";gene_name "CR1";class_code "=";oId "Lung_00011349";is.last "FALSE";is.first "FALSE";is.singleExon "FALSE"
chr1	transdecoder	exon	207587386	207587565	.	+	.	transcript_id "DNTX_00010906";transcript_type "protein_coding";transcript_biotype "protein_coding";exon_number "26";gene_id "XLOC_001590";gene_name "CR1";class_code "=";oId "Lung_00011349";is.last "FALSE";is.first "FALSE";is.singleExon "FALSE"
chr1	transdecoder	exon	207588675	207588774	.	+	.	transcript_id "DNTX_00010906";transcript_type "protein_coding";transcript_biotype "protein_coding";exon_number "27";gene_id "XLOC_001590";gene_name "CR1";class_code "=";oId "Lung_00011349";is.last "FALSE";is.first "FALSE";is.singleExon "FALSE"
chr1	transdecoder	exon	207607251	207607336	.	+	.	transcript_id "DNTX_00010906";transcript_type "protein_coding";transcript_biotype "protein_coding";exon_number "28";gene_id "XLOC_001590";gene_name "CR1";class_code "=";oId "Lung_00011349";is.last "FALSE";is.first "FALSE";is.singleExon "FALSE"
chr1	transdecoder	exon	207609290	207609688	.	+	.	transcript_id "DNTX_00010906";transcript_type "protein_coding";transcript_biotype "protein_coding";exon_number "29";gene_id "XLOC_001590";gene_name "CR1";class_code "=";oId "Lung_00011349";is.last "FALSE";is.first "FALSE";is.singleExon "FALSE"
chr1	transdecoder	exon	207611677	207611853	.	+	.	transcript_id "DNTX_00010906";transcript_type "protein_coding";transcript_biotype "protein_coding";exon_number "30";gene_id "XLOC_001590";gene_name "CR1";class_code "=";oId "Lung_00011349";is.last "FALSE";is.first "FALSE";is.singleExon "FALSE"
chr1	transdecoder	exon	207611939	207612041	.	+	.	transcript_id "DNTX_00010906";transcript_type "protein_coding";transcript_biotype "protein_coding";exon_number "31";gene_id "XLOC_001590";gene_name "CR1";class_code "=";oId "Lung_00011349";is.last "FALSE";is.first "FALSE";is.singleExon "FALSE"
chr1	transdecoder	exon	207614404	207614489	.	+	.	transcript_id "DNTX_00010906";transcript_type "protein_coding";transcript_biotype "protein_coding";exon_number "32";gene_id "XLOC_001590";gene_name "CR1";class_code "=";oId "Lung_00011349";is.last "FALSE";is.first "FALSE";is.singleExon "FALSE"
chr1	transdecoder	exon	207616575	207616802	.	+	.	transcript_id "DNTX_00010906";transcript_type "protein_coding";transcript_biotype "protein_coding";exon_number "33";gene_id "XLOC_001590";gene_name "CR1";class_code "=";oId "Lung_00011349";is.last "FALSE";is.first "FALSE";is.singleExon "FALSE"
chr1	transdecoder	exon	207618071	207618247	.	+	.	transcript_id "DNTX_00010906";transcript_type "protein_coding";transcript_biotype "protein_coding";exon_number "34";gene_id "XLOC_001590";gene_name "CR1";class_code "=";oId "Lung_00011349";is.last "FALSE";is.first "FALSE";is.singleExon "FALSE"
chr1	transdecoder	exon	207619880	207620065	.	+	.	transcript_id "DNTX_00010906";transcript_type "protein_coding";transcript_biotype "protein_coding";exon_number "35";gene_id "XLOC_001590";gene_name "CR1";class_code "=";oId "Lung_00011349";is.last "FALSE";is.first "FALSE";is.singleExon "FALSE"
chr1	transdecoder	exon	207621973	207621996	.	+	.	transcript_id "DNTX_00010906";transcript_type "protein_coding";transcript_biotype "protein_coding";exon_number "36";gene_id "XLOC_001590";gene_name "CR1";class_code "=";oId "Lung_00011349";is.last "FALSE";is.first "FALSE";is.singleExon "FALSE"
chr1	transdecoder	exon	207622993	207623068	.	+	.	transcript_id "DNTX_00010906";transcript_type "protein_coding";transcript_biotype "protein_coding";exon_number "37";gene_id "XLOC_001590";gene_name "CR1";class_code "=";oId "Lung_00011349";is.last "FALSE";is.first "FALSE";is.singleExon "FALSE"
chr1	transdecoder	exon	207630517	207630621	.	+	.	transcript_id "DNTX_00010906";transcript_type "protein_coding";transcript_biotype "protein_coding";exon_number "38";gene_id "XLOC_001590";gene_name "CR1";class_code "=";oId "Lung_00011349";is.last "FALSE";is.first "FALSE";is.singleExon "FALSE"
chr1	transdecoder	exon	207639397	207641765	.	+	.	transcript_id "DNTX_00010906";transcript_type "protein_coding";transcript_biotype "protein_coding";exon_number "39";gene_id "XLOC_001590";gene_name "CR1";class_code "=";oId "Lung_00011349";is.last "TRUE";is.first "FALSE";is.singleExon "FALSE"
chr1	transdecoder	five_prime_UTR	207496147	207496252	.	+	.	transcript_id "DNTX_00010906";transcript_type "protein_coding";transcript_biotype "protein_coding";gene_id "XLOC_001590";gene_name "CR1";class_code "=";oId "Lung_00011349";is.last "FALSE";is.first "FALSE";is.singleExon "FALSE"
chr1	transdecoder	start_codon	207496253	207496255	.	+	0	transcript_id "DNTX_00010906";transcript_type "protein_coding";transcript_biotype "protein_coding";gene_id "XLOC_001590";gene_name "CR1";class_code "=";oId "Lung_00011349";is.last "FALSE";is.first "FALSE";is.singleExon "FALSE"
chr1	transdecoder	CDS	207496253	207496388	.	+	0	transcript_id "DNTX_00010906";transcript_type "protein_coding";transcript_biotype "protein_coding";gene_id "XLOC_001590";gene_name "CR1";class_code "=";oId "Lung_00011349";is.last "FALSE";is.first "FALSE";is.singleExon "FALSE"
chr1	transdecoder	CDS	207505904	207506083	.	+	2	transcript_id "DNTX_00010906";transcript_type "protein_coding";transcript_biotype "protein_coding";gene_id "XLOC_001590";gene_name "CR1";class_code "=";oId "Lung_00011349";is.last "FALSE";is.first "FALSE";is.singleExon "FALSE"
chr1	transdecoder	CDS	207506714	207506813	.	+	2	transcript_id "DNTX_00010906";transcript_type "protein_coding";transcript_biotype "protein_coding";gene_id "XLOC_001590";gene_name "CR1";class_code "=";oId "Lung_00011349";is.last "FALSE";is.first "FALSE";is.singleExon "FALSE"
chr1	transdecoder	CDS	207511569	207511654	.	+	1	transcript_id "DNTX_00010906";transcript_type "protein_coding";transcript_biotype "protein_coding";gene_id "XLOC_001590";gene_name "CR1";class_code "=";oId "Lung_00011349";is.last "FALSE";is.first "FALSE";is.singleExon "FALSE"
chr1	transdecoder	CDS	207523611	207524009	.	+	2	transcript_id "DNTX_00010906";transcript_type "protein_coding";transcript_biotype "protein_coding";gene_id "XLOC_001590";gene_name "CR1";class_code "=";oId "Lung_00011349";is.last "FALSE";is.first "FALSE";is.singleExon "FALSE"
chr1	transdecoder	CDS	207526753	207526929	.	+	2	transcript_id "DNTX_00010906";transcript_type "protein_coding";transcript_biotype "protein_coding";gene_id "XLOC_001590";gene_name "CR1";class_code "=";oId "Lung_00011349";is.last "FALSE";is.first "FALSE";is.singleExon "FALSE"
chr1	transdecoder	CDS	207527021	207527123	.	+	2	transcript_id "DNTX_00010906";transcript_type "protein_coding";transcript_biotype "protein_coding";gene_id "XLOC_001590";gene_name "CR1";class_code "=";oId "Lung_00011349";is.last "FALSE";is.first "FALSE";is.singleExon "FALSE"
chr1	transdecoder	CDS	207528716	207528801	.	+	1	transcript_id "DNTX_00010906";transcript_type "protein_coding";transcript_biotype "protein_coding";gene_id "XLOC_001590";gene_name "CR1";class_code "=";oId "Lung_00011349";is.last "FALSE";is.first "FALSE";is.singleExon "FALSE"
chr1	transdecoder	CDS	207532180	207532398	.	+	2	transcript_id "DNTX_00010906";transcript_type "protein_coding";transcript_biotype "protein_coding";gene_id "XLOC_001590";gene_name "CR1";class_code "=";oId "Lung_00011349";is.last "FALSE";is.first "FALSE";is.singleExon "FALSE"
chr1	transdecoder	CDS	207533409	207533588	.	+	2	transcript_id "DNTX_00010906";transcript_type "protein_coding";transcript_biotype "protein_coding";gene_id "XLOC_001590";gene_name "CR1";class_code "=";oId "Lung_00011349";is.last "FALSE";is.first "FALSE";is.singleExon "FALSE"
chr1	transdecoder	CDS	207534197	207534296	.	+	2	transcript_id "DNTX_00010906";transcript_type "protein_coding";transcript_biotype "protein_coding";gene_id "XLOC_001590";gene_name "CR1";class_code "=";oId "Lung_00011349";is.last "FALSE";is.first "FALSE";is.singleExon "FALSE"
chr1	transdecoder	CDS	207539981	207540066	.	+	1	transcript_id "DNTX_00010906";transcript_type "protein_coding";transcript_biotype "protein_coding";gene_id "XLOC_001590";gene_name "CR1";class_code "=";oId "Lung_00011349";is.last "FALSE";is.first "FALSE";is.singleExon "FALSE"
chr1	transdecoder	CDS	207542182	207542580	.	+	2	transcript_id "DNTX_00010906";transcript_type "protein_coding";transcript_biotype "protein_coding";gene_id "XLOC_001590";gene_name "CR1";class_code "=";oId "Lung_00011349";is.last "FALSE";is.first "FALSE";is.singleExon "FALSE"
chr1	transdecoder	CDS	207563864	207564040	.	+	2	transcript_id "DNTX_00010906";transcript_type "protein_coding";transcript_biotype "protein_coding";gene_id "XLOC_001590";gene_name "CR1";class_code "=";oId "Lung_00011349";is.last "FALSE";is.first "FALSE";is.singleExon "FALSE"
chr1	transdecoder	CDS	207564132	207564234	.	+	2	transcript_id "DNTX_00010906";transcript_type "protein_coding";transcript_biotype "protein_coding";gene_id "XLOC_001590";gene_name "CR1";class_code "=";oId "Lung_00011349";is.last "FALSE";is.first "FALSE";is.singleExon "FALSE"
chr1	transdecoder	CDS	207565838	207565923	.	+	1	transcript_id "DNTX_00010906";transcript_type "protein_coding";transcript_biotype "protein_coding";gene_id "XLOC_001590";gene_name "CR1";class_code "=";oId "Lung_00011349";is.last "FALSE";is.first "FALSE";is.singleExon "FALSE"
chr1	transdecoder	CDS	207567824	207568042	.	+	2	transcript_id "DNTX_00010906";transcript_type "protein_coding";transcript_biotype "protein_coding";gene_id "XLOC_001590";gene_name "CR1";class_code "=";oId "Lung_00011349";is.last "FALSE";is.first "FALSE";is.singleExon "FALSE"
chr1	transdecoder	CDS	207569059	207569238	.	+	2	transcript_id "DNTX_00010906";transcript_type "protein_coding";transcript_biotype "protein_coding";gene_id "XLOC_001590";gene_name "CR1";class_code "=";oId "Lung_00011349";is.last "FALSE";is.first "FALSE";is.singleExon "FALSE"
chr1	transdecoder	CDS	207569847	207569946	.	+	2	transcript_id "DNTX_00010906";transcript_type "protein_coding";transcript_biotype "protein_coding";gene_id "XLOC_001590";gene_name "CR1";class_code "=";oId "Lung_00011349";is.last "FALSE";is.first "FALSE";is.singleExon "FALSE"
chr1	transdecoder	CDS	207575595	207575680	.	+	1	transcript_id "DNTX_00010906";transcript_type "protein_coding";transcript_biotype "protein_coding";gene_id "XLOC_001590";gene_name "CR1";class_code "=";oId "Lung_00011349";is.last "FALSE";is.first "FALSE";is.singleExon "FALSE"
chr1	transdecoder	CDS	207577805	207578203	.	+	2	transcript_id "DNTX_00010906";transcript_type "protein_coding";transcript_biotype "protein_coding";gene_id "XLOC_001590";gene_name "CR1";class_code "=";oId "Lung_00011349";is.last "FALSE";is.first "FALSE";is.singleExon "FALSE"
chr1	transdecoder	CDS	207580240	207580416	.	+	2	transcript_id "DNTX_00010906";transcript_type "protein_coding";transcript_biotype "protein_coding";gene_id "XLOC_001590";gene_name "CR1";class_code "=";oId "Lung_00011349";is.last "FALSE";is.first "FALSE";is.singleExon "FALSE"
chr1	transdecoder	CDS	207580511	207580613	.	+	2	transcript_id "DNTX_00010906";transcript_type "protein_coding";transcript_biotype "protein_coding";gene_id "XLOC_001590";gene_name "CR1";class_code "=";oId "Lung_00011349";is.last "FALSE";is.first "FALSE";is.singleExon "FALSE"
chr1	transdecoder	CDS	207581918	207582003	.	+	1	transcript_id "DNTX_00010906";transcript_type "protein_coding";transcript_biotype "protein_coding";gene_id "XLOC_001590";gene_name "CR1";class_code "=";oId "Lung_00011349";is.last "FALSE";is.first "FALSE";is.singleExon "FALSE"
chr1	transdecoder	CDS	207584649	207584876	.	+	2	transcript_id "DNTX_00010906";transcript_type "protein_coding";transcript_biotype "protein_coding";gene_id "XLOC_001590";gene_name "CR1";class_code "=";oId "Lung_00011349";is.last "FALSE";is.first "FALSE";is.singleExon "FALSE"
chr1	transdecoder	CDS	207587386	207587565	.	+	2	transcript_id "DNTX_00010906";transcript_type "protein_coding";transcript_biotype "protein_coding";gene_id "XLOC_001590";gene_name "CR1";class_code "=";oId "Lung_00011349";is.last "FALSE";is.first "FALSE";is.singleExon "FALSE"
chr1	transdecoder	CDS	207588675	207588774	.	+	2	transcript_id "DNTX_00010906";transcript_type "protein_coding";transcript_biotype "protein_coding";gene_id "XLOC_001590";gene_name "CR1";class_code "=";oId "Lung_00011349";is.last "FALSE";is.first "FALSE";is.singleExon "FALSE"
chr1	transdecoder	CDS	207607251	207607336	.	+	1	transcript_id "DNTX_00010906";transcript_type "protein_coding";transcript_biotype "protein_coding";gene_id "XLOC_001590";gene_name "CR1";class_code "=";oId "Lung_00011349";is.last "FALSE";is.first "FALSE";is.singleExon "FALSE"
chr1	transdecoder	CDS	207609290	207609688	.	+	2	transcript_id "DNTX_00010906";transcript_type "protein_coding";transcript_biotype "protein_coding";gene_id "XLOC_001590";gene_name "CR1";class_code "=";oId "Lung_00011349";is.last "FALSE";is.first "FALSE";is.singleExon "FALSE"
chr1	transdecoder	CDS	207611677	207611853	.	+	2	transcript_id "DNTX_00010906";transcript_type "protein_coding";transcript_biotype "protein_coding";gene_id "XLOC_001590";gene_name "CR1";class_code "=";oId "Lung_00011349";is.last "FALSE";is.first "FALSE";is.singleExon "FALSE"
chr1	transdecoder	CDS	207611939	207612041	.	+	2	transcript_id "DNTX_00010906";transcript_type "protein_coding";transcript_biotype "protein_coding";gene_id "XLOC_001590";gene_name "CR1";class_code "=";oId "Lung_00011349";is.last "FALSE";is.first "FALSE";is.singleExon "FALSE"
chr1	transdecoder	CDS	207614404	207614489	.	+	1	transcript_id "DNTX_00010906";transcript_type "protein_coding";transcript_biotype "protein_coding";gene_id "XLOC_001590";gene_name "CR1";class_code "=";oId "Lung_00011349";is.last "FALSE";is.first "FALSE";is.singleExon "FALSE"
chr1	transdecoder	CDS	207616575	207616802	.	+	2	transcript_id "DNTX_00010906";transcript_type "protein_coding";transcript_biotype "protein_coding";gene_id "XLOC_001590";gene_name "CR1";class_code "=";oId "Lung_00011349";is.last "FALSE";is.first "FALSE";is.singleExon "FALSE"
chr1	transdecoder	CDS	207618071	207618247	.	+	2	transcript_id "DNTX_00010906";transcript_type "protein_coding";transcript_biotype "protein_coding";gene_id "XLOC_001590";gene_name "CR1";class_code "=";oId "Lung_00011349";is.last "FALSE";is.first "FALSE";is.singleExon "FALSE"
chr1	transdecoder	CDS	207619880	207620065	.	+	2	transcript_id "DNTX_00010906";transcript_type "protein_coding";transcript_biotype "protein_coding";gene_id "XLOC_001590";gene_name "CR1";class_code "=";oId "Lung_00011349";is.last "FALSE";is.first "FALSE";is.singleExon "FALSE"
chr1	transdecoder	CDS	207621973	207621996	.	+	2	transcript_id "DNTX_00010906";transcript_type "protein_coding";transcript_biotype "protein_coding";gene_id "XLOC_001590";gene_name "CR1";class_code "=";oId "Lung_00011349";is.last "FALSE";is.first "FALSE";is.singleExon "FALSE"
chr1	transdecoder	CDS	207622993	207623068	.	+	2	transcript_id "DNTX_00010906";transcript_type "protein_coding";transcript_biotype "protein_coding";gene_id "XLOC_001590";gene_name "CR1";class_code "=";oId "Lung_00011349";is.last "FALSE";is.first "FALSE";is.singleExon "FALSE"
chr1	transdecoder	CDS	207630517	207630621	.	+	1	transcript_id "DNTX_00010906";transcript_type "protein_coding";transcript_biotype "protein_coding";gene_id "XLOC_001590";gene_name "CR1";class_code "=";oId "Lung_00011349";is.last "FALSE";is.first "FALSE";is.singleExon "FALSE"
chr1	transdecoder	CDS	207639397	207639406	.	+	1	transcript_id "DNTX_00010906";transcript_type "protein_coding";transcript_biotype "protein_coding";gene_id "XLOC_001590";gene_name "CR1";class_code "=";oId "Lung_00011349";is.last "FALSE";is.first "FALSE";is.singleExon "FALSE"
chr1	transdecoder	stop_codon	207639407	207639409	.	+	0	transcript_id "DNTX_00010906";transcript_type "protein_coding";transcript_biotype "protein_coding";gene_id "XLOC_001590";gene_name "CR1";class_code "=";oId "Lung_00011349";is.last "FALSE";is.first "FALSE";is.singleExon "FALSE"
chr1	transdecoder	three_prime_UTR	207639410	207641765	.	+	.	transcript_id "DNTX_00010906";transcript_type "protein_coding";transcript_biotype "protein_coding";gene_id "XLOC_001590";gene_name "CR1";class_code "=";oId "Lung_00011349";is.last "FALSE";is.first "FALSE";is.singleExon "FALSE"
chr1	StringTie	transcript	207496238	207507610	.	+	.	transcript_id "DNTX_00024316";transcript_type "noncoding";transcript_biotype "noncoding";gene_id "XLOC_001590";gene_name "CR1";class_code "=";oId "Spleen_00004893";is.last "FALSE";is.first "FALSE";is.singleExon "FALSE"
chr1	StringTie	exon	207496238	207496388	.	+	.	transcript_id "DNTX_00024316";transcript_type "noncoding";transcript_biotype "noncoding";exon_number "1";gene_id "XLOC_001590";gene_name "CR1";class_code "=";oId "Spleen_00004893";is.last "FALSE";is.first "TRUE";is.singleExon "FALSE"
chr1	StringTie	exon	207505904	207506083	.	+	.	transcript_id "DNTX_00024316";transcript_type "noncoding";transcript_biotype "noncoding";exon_number "2";gene_id "XLOC_001590";gene_name "CR1";class_code "=";oId "Spleen_00004893";is.last "FALSE";is.first "FALSE";is.singleExon "FALSE"
chr1	StringTie	exon	207506714	207507610	.	+	.	transcript_id "DNTX_00024316";transcript_type "noncoding";transcript_biotype "noncoding";exon_number "3";gene_id "XLOC_001590";gene_name "CR1";class_code "=";oId "Spleen_00004893";is.last "TRUE";is.first "FALSE";is.singleExon "FALSE"
chr1	transdecoder	transcript	207496243	207640212	.	+	.	transcript_id "DNTX_00010907";transcript_type "protein_coding";transcript_biotype "protein_coding";gene_id "XLOC_001590";gene_name "CR1";class_code "=";oId "Lung_00011351";is.last "FALSE";is.first "FALSE";is.singleExon "FALSE"
chr1	transdecoder	exon	207496243	207496388	.	+	.	transcript_id "DNTX_00010907";transcript_type "protein_coding";transcript_biotype "protein_coding";exon_number "1";gene_id "XLOC_001590";gene_name "CR1";class_code "=";oId "Lung_00011351";is.last "FALSE";is.first "TRUE";is.singleExon "FALSE"
chr1	transdecoder	exon	207505904	207506083	.	+	.	transcript_id "DNTX_00010907";transcript_type "protein_coding";transcript_biotype "protein_coding";exon_number "2";gene_id "XLOC_001590";gene_name "CR1";class_code "=";oId "Lung_00011351";is.last "FALSE";is.first "FALSE";is.singleExon "FALSE"
chr1	transdecoder	exon	207506714	207506813	.	+	.	transcript_id "DNTX_00010907";transcript_type "protein_coding";transcript_biotype "protein_coding";exon_number "3";gene_id "XLOC_001590";gene_name "CR1";class_code "=";oId "Lung_00011351";is.last "FALSE";is.first "FALSE";is.singleExon "FALSE"
chr1	transdecoder	exon	207511569	207511654	.	+	.	transcript_id "DNTX_00010907";transcript_type "protein_coding";transcript_biotype "protein_coding";exon_number "4";gene_id "XLOC_001590";gene_name "CR1";class_code "=";oId "Lung_00011351";is.last "FALSE";is.first "FALSE";is.singleExon "FALSE"
chr1	transdecoder	exon	207523611	207524009	.	+	.	transcript_id "DNTX_00010907";transcript_type "protein_coding";transcript_biotype "protein_coding";exon_number "5";gene_id "XLOC_001590";gene_name "CR1";class_code "=";oId "Lung_00011351";is.last "FALSE";is.first "FALSE";is.singleExon "FALSE"
chr1	transdecoder	exon	207526753	207526929	.	+	.	transcript_id "DNTX_00010907";transcript_type "protein_coding";transcript_biotype "protein_coding";exon_number "6";gene_id "XLOC_001590";gene_name "CR1";class_code "=";oId "Lung_00011351";is.last "FALSE";is.first "FALSE";is.singleExon "FALSE"
chr1	transdecoder	exon	207527021	207527123	.	+	.	transcript_id "DNTX_00010907";transcript_type "protein_coding";transcript_biotype "protein_coding";exon_number "7";gene_id "XLOC_001590";gene_name "CR1";class_code "=";oId "Lung_00011351";is.last "FALSE";is.first "FALSE";is.singleExon "FALSE"
chr1	transdecoder	exon	207528716	207528801	.	+	.	transcript_id "DNTX_00010907";transcript_type "protein_coding";transcript_biotype "protein_coding";exon_number "8";gene_id "XLOC_001590";gene_name "CR1";class_code "=";oId "Lung_00011351";is.last "FALSE";is.first "FALSE";is.singleExon "FALSE"
chr1	transdecoder	exon	207532180	207532398	.	+	.	transcript_id "DNTX_00010907";transcript_type "protein_coding";transcript_biotype "protein_coding";exon_number "9";gene_id "XLOC_001590";gene_name "CR1";class_code "=";oId "Lung_00011351";is.last "FALSE";is.first "FALSE";is.singleExon "FALSE"
chr1	transdecoder	exon	207533409	207533588	.	+	.	transcript_id "DNTX_00010907";transcript_type "protein_coding";transcript_biotype "protein_coding";exon_number "10";gene_id "XLOC_001590";gene_name "CR1";class_code "=";oId "Lung_00011351";is.last "FALSE";is.first "FALSE";is.singleExon "FALSE"
chr1	transdecoder	exon	207534197	207534296	.	+	.	transcript_id "DNTX_00010907";transcript_type "protein_coding";transcript_biotype "protein_coding";exon_number "11";gene_id "XLOC_001590";gene_name "CR1";class_code "=";oId "Lung_00011351";is.last "FALSE";is.first "FALSE";is.singleExon "FALSE"
chr1	transdecoder	exon	207539981	207540066	.	+	.	transcript_id "DNTX_00010907";transcript_type "protein_coding";transcript_biotype "protein_coding";exon_number "12";gene_id "XLOC_001590";gene_name "CR1";class_code "=";oId "Lung_00011351";is.last "FALSE";is.first "FALSE";is.singleExon "FALSE"
chr1	transdecoder	exon	207542182	207542580	.	+	.	transcript_id "DNTX_00010907";transcript_type "protein_coding";transcript_biotype "protein_coding";exon_number "13";gene_id "XLOC_001590";gene_name "CR1";class_code "=";oId "Lung_00011351";is.last "FALSE";is.first "FALSE";is.singleExon "FALSE"
chr1	transdecoder	exon	207545308	207545484	.	+	.	transcript_id "DNTX_00010907";transcript_type "protein_coding";transcript_biotype "protein_coding";exon_number "14";gene_id "XLOC_001590";gene_name "CR1";class_code "=";oId "Lung_00011351";is.last "FALSE";is.first "FALSE";is.singleExon "FALSE"
chr1	transdecoder	exon	207545576	207545678	.	+	.	transcript_id "DNTX_00010907";transcript_type "protein_coding";transcript_biotype "protein_coding";exon_number "15";gene_id "XLOC_001590";gene_name "CR1";class_code "=";oId "Lung_00011351";is.last "FALSE";is.first "FALSE";is.singleExon "FALSE"
chr1	transdecoder	exon	207547271	207547356	.	+	.	transcript_id "DNTX_00010907";transcript_type "protein_coding";transcript_biotype "protein_coding";exon_number "16";gene_id "XLOC_001590";gene_name "CR1";class_code "=";oId "Lung_00011351";is.last "FALSE";is.first "FALSE";is.singleExon "FALSE"
chr1	transdecoder	exon	207550735	207550953	.	+	.	transcript_id "DNTX_00010907";transcript_type "protein_coding";transcript_biotype "protein_coding";exon_number "17";gene_id "XLOC_001590";gene_name "CR1";class_code "=";oId "Lung_00011351";is.last "FALSE";is.first "FALSE";is.singleExon "FALSE"
chr1	transdecoder	exon	207551964	207552143	.	+	.	transcript_id "DNTX_00010907";transcript_type "protein_coding";transcript_biotype "protein_coding";exon_number "18";gene_id "XLOC_001590";gene_name "CR1";class_code "=";oId "Lung_00011351";is.last "FALSE";is.first "FALSE";is.singleExon "FALSE"
chr1	transdecoder	exon	207552752	207552851	.	+	.	transcript_id "DNTX_00010907";transcript_type "protein_coding";transcript_biotype "protein_coding";exon_number "19";gene_id "XLOC_001590";gene_name "CR1";class_code "=";oId "Lung_00011351";is.last "FALSE";is.first "FALSE";is.singleExon "FALSE"
chr1	transdecoder	exon	207575595	207575680	.	+	.	transcript_id "DNTX_00010907";transcript_type "protein_coding";transcript_biotype "protein_coding";exon_number "20";gene_id "XLOC_001590";gene_name "CR1";class_code "=";oId "Lung_00011351";is.last "FALSE";is.first "FALSE";is.singleExon "FALSE"
chr1	transdecoder	exon	207577805	207578203	.	+	.	transcript_id "DNTX_00010907";transcript_type "protein_coding";transcript_biotype "protein_coding";exon_number "21";gene_id "XLOC_001590";gene_name "CR1";class_code "=";oId "Lung_00011351";is.last "FALSE";is.first "FALSE";is.singleExon "FALSE"
chr1	transdecoder	exon	207580240	207580416	.	+	.	transcript_id "DNTX_00010907";transcript_type "protein_coding";transcript_biotype "protein_coding";exon_number "22";gene_id "XLOC_001590";gene_name "CR1";class_code "=";oId "Lung_00011351";is.last "FALSE";is.first "FALSE";is.singleExon "FALSE"
chr1	transdecoder	exon	207580511	207580613	.	+	.	transcript_id "DNTX_00010907";transcript_type "protein_coding";transcript_biotype "protein_coding";exon_number "23";gene_id "XLOC_001590";gene_name "CR1";class_code "=";oId "Lung_00011351";is.last "FALSE";is.first "FALSE";is.singleExon "FALSE"
chr1	transdecoder	exon	207581918	207582003	.	+	.	transcript_id "DNTX_00010907";transcript_type "protein_coding";transcript_biotype "protein_coding";exon_number "24";gene_id "XLOC_001590";gene_name "CR1";class_code "=";oId "Lung_00011351";is.last "FALSE";is.first "FALSE";is.singleExon "FALSE"
chr1	transdecoder	exon	207584649	207584876	.	+	.	transcript_id "DNTX_00010907";transcript_type "protein_coding";transcript_biotype "protein_coding";exon_number "25";gene_id "XLOC_001590";gene_name "CR1";class_code "=";oId "Lung_00011351";is.last "FALSE";is.first "FALSE";is.singleExon "FALSE"
chr1	transdecoder	exon	207587386	207587565	.	+	.	transcript_id "DNTX_00010907";transcript_type "protein_coding";transcript_biotype "protein_coding";exon_number "26";gene_id "XLOC_001590";gene_name "CR1";class_code "=";oId "Lung_00011351";is.last "FALSE";is.first "FALSE";is.singleExon "FALSE"
chr1	transdecoder	exon	207588675	207588774	.	+	.	transcript_id "DNTX_00010907";transcript_type "protein_coding";transcript_biotype "protein_coding";exon_number "27";gene_id "XLOC_001590";gene_name "CR1";class_code "=";oId "Lung_00011351";is.last "FALSE";is.first "FALSE";is.singleExon "FALSE"
chr1	transdecoder	exon	207607251	207607336	.	+	.	transcript_id "DNTX_00010907";transcript_type "protein_coding";transcript_biotype "protein_coding";exon_number "28";gene_id "XLOC_001590";gene_name "CR1";class_code "=";oId "Lung_00011351";is.last "FALSE";is.first "FALSE";is.singleExon "FALSE"
chr1	transdecoder	exon	207609290	207609688	.	+	.	transcript_id "DNTX_00010907";transcript_type "protein_coding";transcript_biotype "protein_coding";exon_number "29";gene_id "XLOC_001590";gene_name "CR1";class_code "=";oId "Lung_00011351";is.last "FALSE";is.first "FALSE";is.singleExon "FALSE"
chr1	transdecoder	exon	207611677	207611853	.	+	.	transcript_id "DNTX_00010907";transcript_type "protein_coding";transcript_biotype "protein_coding";exon_number "30";gene_id "XLOC_001590";gene_name "CR1";class_code "=";oId "Lung_00011351";is.last "FALSE";is.first "FALSE";is.singleExon "FALSE"
chr1	transdecoder	exon	207611939	207612041	.	+	.	transcript_id "DNTX_00010907";transcript_type "protein_coding";transcript_biotype "protein_coding";exon_number "31";gene_id "XLOC_001590";gene_name "CR1";class_code "=";oId "Lung_00011351";is.last "FALSE";is.first "FALSE";is.singleExon "FALSE"
chr1	transdecoder	exon	207614404	207614489	.	+	.	transcript_id "DNTX_00010907";transcript_type "protein_coding";transcript_biotype "protein_coding";exon_number "32";gene_id "XLOC_001590";gene_name "CR1";class_code "=";oId "Lung_00011351";is.last "FALSE";is.first "FALSE";is.singleExon "FALSE"
chr1	transdecoder	exon	207616575	207616802	.	+	.	transcript_id "DNTX_00010907";transcript_type "protein_coding";transcript_biotype "protein_coding";exon_number "33";gene_id "XLOC_001590";gene_name "CR1";class_code "=";oId "Lung_00011351";is.last "FALSE";is.first "FALSE";is.singleExon "FALSE"
chr1	transdecoder	exon	207618071	207618247	.	+	.	transcript_id "DNTX_00010907";transcript_type "protein_coding";transcript_biotype "protein_coding";exon_number "34";gene_id "XLOC_001590";gene_name "CR1";class_code "=";oId "Lung_00011351";is.last "FALSE";is.first "FALSE";is.singleExon "FALSE"
chr1	transdecoder	exon	207619880	207620065	.	+	.	transcript_id "DNTX_00010907";transcript_type "protein_coding";transcript_biotype "protein_coding";exon_number "35";gene_id "XLOC_001590";gene_name "CR1";class_code "=";oId "Lung_00011351";is.last "FALSE";is.first "FALSE";is.singleExon "FALSE"
chr1	transdecoder	exon	207621973	207621996	.	+	.	transcript_id "DNTX_00010907";transcript_type "protein_coding";transcript_biotype "protein_coding";exon_number "36";gene_id "XLOC_001590";gene_name "CR1";class_code "=";oId "Lung_00011351";is.last "FALSE";is.first "FALSE";is.singleExon "FALSE"
chr1	transdecoder	exon	207622993	207623068	.	+	.	transcript_id "DNTX_00010907";transcript_type "protein_coding";transcript_biotype "protein_coding";exon_number "37";gene_id "XLOC_001590";gene_name "CR1";class_code "=";oId "Lung_00011351";is.last "FALSE";is.first "FALSE";is.singleExon "FALSE"
chr1	transdecoder	exon	207630517	207630621	.	+	.	transcript_id "DNTX_00010907";transcript_type "protein_coding";transcript_biotype "protein_coding";exon_number "38";gene_id "XLOC_001590";gene_name "CR1";class_code "=";oId "Lung_00011351";is.last "FALSE";is.first "FALSE";is.singleExon "FALSE"
chr1	transdecoder	exon	207639397	207640212	.	+	.	transcript_id "DNTX_00010907";transcript_type "protein_coding";transcript_biotype "protein_coding";exon_number "39";gene_id "XLOC_001590";gene_name "CR1";class_code "=";oId "Lung_00011351";is.last "TRUE";is.first "FALSE";is.singleExon "FALSE"
chr1	transdecoder	five_prime_UTR	207496243	207496252	.	+	.	transcript_id "DNTX_00010907";transcript_type "protein_coding";transcript_biotype "protein_coding";gene_id "XLOC_001590";gene_name "CR1";class_code "=";oId "Lung_00011351";is.last "FALSE";is.first "FALSE";is.singleExon "FALSE"
chr1	transdecoder	start_codon	207496253	207496255	.	+	0	transcript_id "DNTX_00010907";transcript_type "protein_coding";transcript_biotype "protein_coding";gene_id "XLOC_001590";gene_name "CR1";class_code "=";oId "Lung_00011351";is.last "FALSE";is.first "FALSE";is.singleExon "FALSE"
chr1	transdecoder	CDS	207496253	207496388	.	+	0	transcript_id "DNTX_00010907";transcript_type "protein_coding";transcript_biotype "protein_coding";gene_id "XLOC_001590";gene_name "CR1";class_code "=";oId "Lung_00011351";is.last "FALSE";is.first "FALSE";is.singleExon "FALSE"
chr1	transdecoder	CDS	207505904	207506083	.	+	2	transcript_id "DNTX_00010907";transcript_type "protein_coding";transcript_biotype "protein_coding";gene_id "XLOC_001590";gene_name "CR1";class_code "=";oId "Lung_00011351";is.last "FALSE";is.first "FALSE";is.singleExon "FALSE"
chr1	transdecoder	CDS	207506714	207506813	.	+	2	transcript_id "DNTX_00010907";transcript_type "protein_coding";transcript_biotype "protein_coding";gene_id "XLOC_001590";gene_name "CR1";class_code "=";oId "Lung_00011351";is.last "FALSE";is.first "FALSE";is.singleExon "FALSE"
chr1	transdecoder	CDS	207511569	207511654	.	+	1	transcript_id "DNTX_00010907";transcript_type "protein_coding";transcript_biotype "protein_coding";gene_id "XLOC_001590";gene_name "CR1";class_code "=";oId "Lung_00011351";is.last "FALSE";is.first "FALSE";is.singleExon "FALSE"
chr1	transdecoder	CDS	207523611	207524009	.	+	2	transcript_id "DNTX_00010907";transcript_type "protein_coding";transcript_biotype "protein_coding";gene_id "XLOC_001590";gene_name "CR1";class_code "=";oId "Lung_00011351";is.last "FALSE";is.first "FALSE";is.singleExon "FALSE"
chr1	transdecoder	CDS	207526753	207526929	.	+	2	transcript_id "DNTX_00010907";transcript_type "protein_coding";transcript_biotype "protein_coding";gene_id "XLOC_001590";gene_name "CR1";class_code "=";oId "Lung_00011351";is.last "FALSE";is.first "FALSE";is.singleExon "FALSE"
chr1	transdecoder	CDS	207527021	207527123	.	+	2	transcript_id "DNTX_00010907";transcript_type "protein_coding";transcript_biotype "protein_coding";gene_id "XLOC_001590";gene_name "CR1";class_code "=";oId "Lung_00011351";is.last "FALSE";is.first "FALSE";is.singleExon "FALSE"
chr1	transdecoder	CDS	207528716	207528801	.	+	1	transcript_id "DNTX_00010907";transcript_type "protein_coding";transcript_biotype "protein_coding";gene_id "XLOC_001590";gene_name "CR1";class_code "=";oId "Lung_00011351";is.last "FALSE";is.first "FALSE";is.singleExon "FALSE"
chr1	transdecoder	CDS	207532180	207532398	.	+	2	transcript_id "DNTX_00010907";transcript_type "protein_coding";transcript_biotype "protein_coding";gene_id "XLOC_001590";gene_name "CR1";class_code "=";oId "Lung_00011351";is.last "FALSE";is.first "FALSE";is.singleExon "FALSE"
chr1	transdecoder	CDS	207533409	207533588	.	+	2	transcript_id "DNTX_00010907";transcript_type "protein_coding";transcript_biotype "protein_coding";gene_id "XLOC_001590";gene_name "CR1";class_code "=";oId "Lung_00011351";is.last "FALSE";is.first "FALSE";is.singleExon "FALSE"
chr1	transdecoder	CDS	207534197	207534296	.	+	2	transcript_id "DNTX_00010907";transcript_type "protein_coding";transcript_biotype "protein_coding";gene_id "XLOC_001590";gene_name "CR1";class_code "=";oId "Lung_00011351";is.last "FALSE";is.first "FALSE";is.singleExon "FALSE"
chr1	transdecoder	CDS	207539981	207540066	.	+	1	transcript_id "DNTX_00010907";transcript_type "protein_coding";transcript_biotype "protein_coding";gene_id "XLOC_001590";gene_name "CR1";class_code "=";oId "Lung_00011351";is.last "FALSE";is.first "FALSE";is.singleExon "FALSE"
chr1	transdecoder	CDS	207542182	207542580	.	+	2	transcript_id "DNTX_00010907";transcript_type "protein_coding";transcript_biotype "protein_coding";gene_id "XLOC_001590";gene_name "CR1";class_code "=";oId "Lung_00011351";is.last "FALSE";is.first "FALSE";is.singleExon "FALSE"
chr1	transdecoder	CDS	207545308	207545484	.	+	2	transcript_id "DNTX_00010907";transcript_type "protein_coding";transcript_biotype "protein_coding";gene_id "XLOC_001590";gene_name "CR1";class_code "=";oId "Lung_00011351";is.last "FALSE";is.first "FALSE";is.singleExon "FALSE"
chr1	transdecoder	CDS	207545576	207545678	.	+	2	transcript_id "DNTX_00010907";transcript_type "protein_coding";transcript_biotype "protein_coding";gene_id "XLOC_001590";gene_name "CR1";class_code "=";oId "Lung_00011351";is.last "FALSE";is.first "FALSE";is.singleExon "FALSE"
chr1	transdecoder	CDS	207547271	207547356	.	+	1	transcript_id "DNTX_00010907";transcript_type "protein_coding";transcript_biotype "protein_coding";gene_id "XLOC_001590";gene_name "CR1";class_code "=";oId "Lung_00011351";is.last "FALSE";is.first "FALSE";is.singleExon "FALSE"
chr1	transdecoder	CDS	207550735	207550953	.	+	2	transcript_id "DNTX_00010907";transcript_type "protein_coding";transcript_biotype "protein_coding";gene_id "XLOC_001590";gene_name "CR1";class_code "=";oId "Lung_00011351";is.last "FALSE";is.first "FALSE";is.singleExon "FALSE"
chr1	transdecoder	CDS	207551964	207552143	.	+	2	transcript_id "DNTX_00010907";transcript_type "protein_coding";transcript_biotype "protein_coding";gene_id "XLOC_001590";gene_name "CR1";class_code "=";oId "Lung_00011351";is.last "FALSE";is.first "FALSE";is.singleExon "FALSE"
chr1	transdecoder	CDS	207552752	207552851	.	+	2	transcript_id "DNTX_00010907";transcript_type "protein_coding";transcript_biotype "protein_coding";gene_id "XLOC_001590";gene_name "CR1";class_code "=";oId "Lung_00011351";is.last "FALSE";is.first "FALSE";is.singleExon "FALSE"
chr1	transdecoder	CDS	207575595	207575680	.	+	1	transcript_id "DNTX_00010907";transcript_type "protein_coding";transcript_biotype "protein_coding";gene_id "XLOC_001590";gene_name "CR1";class_code "=";oId "Lung_00011351";is.last "FALSE";is.first "FALSE";is.singleExon "FALSE"
chr1	transdecoder	CDS	207577805	207578203	.	+	2	transcript_id "DNTX_00010907";transcript_type "protein_coding";transcript_biotype "protein_coding";gene_id "XLOC_001590";gene_name "CR1";class_code "=";oId "Lung_00011351";is.last "FALSE";is.first "FALSE";is.singleExon "FALSE"
chr1	transdecoder	CDS	207580240	207580416	.	+	2	transcript_id "DNTX_00010907";transcript_type "protein_coding";transcript_biotype "protein_coding";gene_id "XLOC_001590";gene_name "CR1";class_code "=";oId "Lung_00011351";is.last "FALSE";is.first "FALSE";is.singleExon "FALSE"
chr1	transdecoder	CDS	207580511	207580613	.	+	2	transcript_id "DNTX_00010907";transcript_type "protein_coding";transcript_biotype "protein_coding";gene_id "XLOC_001590";gene_name "CR1";class_code "=";oId "Lung_00011351";is.last "FALSE";is.first "FALSE";is.singleExon "FALSE"
chr1	transdecoder	CDS	207581918	207582003	.	+	1	transcript_id "DNTX_00010907";transcript_type "protein_coding";transcript_biotype "protein_coding";gene_id "XLOC_001590";gene_name "CR1";class_code "=";oId "Lung_00011351";is.last "FALSE";is.first "FALSE";is.singleExon "FALSE"
chr1	transdecoder	CDS	207584649	207584876	.	+	2	transcript_id "DNTX_00010907";transcript_type "protein_coding";transcript_biotype "protein_coding";gene_id "XLOC_001590";gene_name "CR1";class_code "=";oId "Lung_00011351";is.last "FALSE";is.first "FALSE";is.singleExon "FALSE"
chr1	transdecoder	CDS	207587386	207587565	.	+	2	transcript_id "DNTX_00010907";transcript_type "protein_coding";transcript_biotype "protein_coding";gene_id "XLOC_001590";gene_name "CR1";class_code "=";oId "Lung_00011351";is.last "FALSE";is.first "FALSE";is.singleExon "FALSE"
chr1	transdecoder	CDS	207588675	207588774	.	+	2	transcript_id "DNTX_00010907";transcript_type "protein_coding";transcript_biotype "protein_coding";gene_id "XLOC_001590";gene_name "CR1";class_code "=";oId "Lung_00011351";is.last "FALSE";is.first "FALSE";is.singleExon "FALSE"
chr1	transdecoder	CDS	207607251	207607336	.	+	1	transcript_id "DNTX_00010907";transcript_type "protein_coding";transcript_biotype "protein_coding";gene_id "XLOC_001590";gene_name "CR1";class_code "=";oId "Lung_00011351";is.last "FALSE";is.first "FALSE";is.singleExon "FALSE"
chr1	transdecoder	CDS	207609290	207609688	.	+	2	transcript_id "DNTX_00010907";transcript_type "protein_coding";transcript_biotype "protein_coding";gene_id "XLOC_001590";gene_name "CR1";class_code "=";oId "Lung_00011351";is.last "FALSE";is.first "FALSE";is.singleExon "FALSE"
chr1	transdecoder	CDS	207611677	207611853	.	+	2	transcript_id "DNTX_00010907";transcript_type "protein_coding";transcript_biotype "protein_coding";gene_id "XLOC_001590";gene_name "CR1";class_code "=";oId "Lung_00011351";is.last "FALSE";is.first "FALSE";is.singleExon "FALSE"
chr1	transdecoder	CDS	207611939	207612041	.	+	2	transcript_id "DNTX_00010907";transcript_type "protein_coding";transcript_biotype "protein_coding";gene_id "XLOC_001590";gene_name "CR1";class_code "=";oId "Lung_00011351";is.last "FALSE";is.first "FALSE";is.singleExon "FALSE"
chr1	transdecoder	CDS	207614404	207614489	.	+	1	transcript_id "DNTX_00010907";transcript_type "protein_coding";transcript_biotype "protein_coding";gene_id "XLOC_001590";gene_name "CR1";class_code "=";oId "Lung_00011351";is.last "FALSE";is.first "FALSE";is.singleExon "FALSE"
chr1	transdecoder	CDS	207616575	207616802	.	+	2	transcript_id "DNTX_00010907";transcript_type "protein_coding";transcript_biotype "protein_coding";gene_id "XLOC_001590";gene_name "CR1";class_code "=";oId "Lung_00011351";is.last "FALSE";is.first "FALSE";is.singleExon "FALSE"
chr1	transdecoder	CDS	207618071	207618247	.	+	2	transcript_id "DNTX_00010907";transcript_type "protein_coding";transcript_biotype "protein_coding";gene_id "XLOC_001590";gene_name "CR1";class_code "=";oId "Lung_00011351";is.last "FALSE";is.first "FALSE";is.singleExon "FALSE"
chr1	transdecoder	CDS	207619880	207620065	.	+	2	transcript_id "DNTX_00010907";transcript_type "protein_coding";transcript_biotype "protein_coding";gene_id "XLOC_001590";gene_name "CR1";class_code "=";oId "Lung_00011351";is.last "FALSE";is.first "FALSE";is.singleExon "FALSE"
chr1	transdecoder	CDS	207621973	207621996	.	+	2	transcript_id "DNTX_00010907";transcript_type "protein_coding";transcript_biotype "protein_coding";gene_id "XLOC_001590";gene_name "CR1";class_code "=";oId "Lung_00011351";is.last "FALSE";is.first "FALSE";is.singleExon "FALSE"
chr1	transdecoder	CDS	207622993	207623068	.	+	2	transcript_id "DNTX_00010907";transcript_type "protein_coding";transcript_biotype "protein_coding";gene_id "XLOC_001590";gene_name "CR1";class_code "=";oId "Lung_00011351";is.last "FALSE";is.first "FALSE";is.singleExon "FALSE"
chr1	transdecoder	CDS	207630517	207630621	.	+	1	transcript_id "DNTX_00010907";transcript_type "protein_coding";transcript_biotype "protein_coding";gene_id "XLOC_001590";gene_name "CR1";class_code "=";oId "Lung_00011351";is.last "FALSE";is.first "FALSE";is.singleExon "FALSE"
chr1	transdecoder	CDS	207639397	207639406	.	+	1	transcript_id "DNTX_00010907";transcript_type "protein_coding";transcript_biotype "protein_coding";gene_id "XLOC_001590";gene_name "CR1";class_code "=";oId "Lung_00011351";is.last "FALSE";is.first "FALSE";is.singleExon "FALSE"
chr1	transdecoder	stop_codon	207639407	207639409	.	+	0	transcript_id "DNTX_00010907";transcript_type "protein_coding";transcript_biotype "protein_coding";gene_id "XLOC_001590";gene_name "CR1";class_code "=";oId "Lung_00011351";is.last "FALSE";is.first "FALSE";is.singleExon "FALSE"
chr1	transdecoder	three_prime_UTR	207639410	207640212	.	+	.	transcript_id "DNTX_00010907";transcript_type "protein_coding";transcript_biotype "protein_coding";gene_id "XLOC_001590";gene_name "CR1";class_code "=";oId "Lung_00011351";is.last "FALSE";is.first "FALSE";is.singleExon "FALSE"
chr1	transdecoder	transcript	207496243	207640212	.	+	.	transcript_id "DNTX_00012455";transcript_type "protein_coding";transcript_biotype "protein_coding";gene_id "XLOC_001590";gene_name "CR1";class_code "=";oId "WholeBlood_00003814";is.last "FALSE";is.first "FALSE";is.singleExon "FALSE"
chr1	transdecoder	exon	207496243	207496388	.	+	.	transcript_id "DNTX_00012455";transcript_type "protein_coding";transcript_biotype "protein_coding";exon_number "1";gene_id "XLOC_001590";gene_name "CR1";class_code "=";oId "WholeBlood_00003814";is.last "FALSE";is.first "TRUE";is.singleExon "FALSE"
chr1	transdecoder	exon	207505904	207506083	.	+	.	transcript_id "DNTX_00012455";transcript_type "protein_coding";transcript_biotype "protein_coding";exon_number "2";gene_id "XLOC_001590";gene_name "CR1";class_code "=";oId "WholeBlood_00003814";is.last "FALSE";is.first "FALSE";is.singleExon "FALSE"
chr1	transdecoder	exon	207506714	207506813	.	+	.	transcript_id "DNTX_00012455";transcript_type "protein_coding";transcript_biotype "protein_coding";exon_number "3";gene_id "XLOC_001590";gene_name "CR1";class_code "=";oId "WholeBlood_00003814";is.last "FALSE";is.first "FALSE";is.singleExon "FALSE"
chr1	transdecoder	exon	207511569	207511654	.	+	.	transcript_id "DNTX_00012455";transcript_type "protein_coding";transcript_biotype "protein_coding";exon_number "4";gene_id "XLOC_001590";gene_name "CR1";class_code "=";oId "WholeBlood_00003814";is.last "FALSE";is.first "FALSE";is.singleExon "FALSE"
chr1	transdecoder	exon	207523611	207524009	.	+	.	transcript_id "DNTX_00012455";transcript_type "protein_coding";transcript_biotype "protein_coding";exon_number "5";gene_id "XLOC_001590";gene_name "CR1";class_code "=";oId "WholeBlood_00003814";is.last "FALSE";is.first "FALSE";is.singleExon "FALSE"
chr1	transdecoder	exon	207526753	207526929	.	+	.	transcript_id "DNTX_00012455";transcript_type "protein_coding";transcript_biotype "protein_coding";exon_number "6";gene_id "XLOC_001590";gene_name "CR1";class_code "=";oId "WholeBlood_00003814";is.last "FALSE";is.first "FALSE";is.singleExon "FALSE"
chr1	transdecoder	exon	207527021	207527123	.	+	.	transcript_id "DNTX_00012455";transcript_type "protein_coding";transcript_biotype "protein_coding";exon_number "7";gene_id "XLOC_001590";gene_name "CR1";class_code "=";oId "WholeBlood_00003814";is.last "FALSE";is.first "FALSE";is.singleExon "FALSE"
chr1	transdecoder	exon	207528716	207528801	.	+	.	transcript_id "DNTX_00012455";transcript_type "protein_coding";transcript_biotype "protein_coding";exon_number "8";gene_id "XLOC_001590";gene_name "CR1";class_code "=";oId "WholeBlood_00003814";is.last "FALSE";is.first "FALSE";is.singleExon "FALSE"
chr1	transdecoder	exon	207532180	207532398	.	+	.	transcript_id "DNTX_00012455";transcript_type "protein_coding";transcript_biotype "protein_coding";exon_number "9";gene_id "XLOC_001590";gene_name "CR1";class_code "=";oId "WholeBlood_00003814";is.last "FALSE";is.first "FALSE";is.singleExon "FALSE"
chr1	transdecoder	exon	207533409	207533588	.	+	.	transcript_id "DNTX_00012455";transcript_type "protein_coding";transcript_biotype "protein_coding";exon_number "10";gene_id "XLOC_001590";gene_name "CR1";class_code "=";oId "WholeBlood_00003814";is.last "FALSE";is.first "FALSE";is.singleExon "FALSE"
chr1	transdecoder	exon	207534197	207534296	.	+	.	transcript_id "DNTX_00012455";transcript_type "protein_coding";transcript_biotype "protein_coding";exon_number "11";gene_id "XLOC_001590";gene_name "CR1";class_code "=";oId "WholeBlood_00003814";is.last "FALSE";is.first "FALSE";is.singleExon "FALSE"
chr1	transdecoder	exon	207539981	207540066	.	+	.	transcript_id "DNTX_00012455";transcript_type "protein_coding";transcript_biotype "protein_coding";exon_number "12";gene_id "XLOC_001590";gene_name "CR1";class_code "=";oId "WholeBlood_00003814";is.last "FALSE";is.first "FALSE";is.singleExon "FALSE"
chr1	transdecoder	exon	207560739	207561137	.	+	.	transcript_id "DNTX_00012455";transcript_type "protein_coding";transcript_biotype "protein_coding";exon_number "13";gene_id "XLOC_001590";gene_name "CR1";class_code "=";oId "WholeBlood_00003814";is.last "FALSE";is.first "FALSE";is.singleExon "FALSE"
chr1	transdecoder	exon	207563864	207564040	.	+	.	transcript_id "DNTX_00012455";transcript_type "protein_coding";transcript_biotype "protein_coding";exon_number "14";gene_id "XLOC_001590";gene_name "CR1";class_code "=";oId "WholeBlood_00003814";is.last "FALSE";is.first "FALSE";is.singleExon "FALSE"
chr1	transdecoder	exon	207564132	207564234	.	+	.	transcript_id "DNTX_00012455";transcript_type "protein_coding";transcript_biotype "protein_coding";exon_number "15";gene_id "XLOC_001590";gene_name "CR1";class_code "=";oId "WholeBlood_00003814";is.last "FALSE";is.first "FALSE";is.singleExon "FALSE"
chr1	transdecoder	exon	207565838	207565923	.	+	.	transcript_id "DNTX_00012455";transcript_type "protein_coding";transcript_biotype "protein_coding";exon_number "16";gene_id "XLOC_001590";gene_name "CR1";class_code "=";oId "WholeBlood_00003814";is.last "FALSE";is.first "FALSE";is.singleExon "FALSE"
chr1	transdecoder	exon	207567824	207568042	.	+	.	transcript_id "DNTX_00012455";transcript_type "protein_coding";transcript_biotype "protein_coding";exon_number "17";gene_id "XLOC_001590";gene_name "CR1";class_code "=";oId "WholeBlood_00003814";is.last "FALSE";is.first "FALSE";is.singleExon "FALSE"
chr1	transdecoder	exon	207569059	207569238	.	+	.	transcript_id "DNTX_00012455";transcript_type "protein_coding";transcript_biotype "protein_coding";exon_number "18";gene_id "XLOC_001590";gene_name "CR1";class_code "=";oId "WholeBlood_00003814";is.last "FALSE";is.first "FALSE";is.singleExon "FALSE"
chr1	transdecoder	exon	207569847	207569946	.	+	.	transcript_id "DNTX_00012455";transcript_type "protein_coding";transcript_biotype "protein_coding";exon_number "19";gene_id "XLOC_001590";gene_name "CR1";class_code "=";oId "WholeBlood_00003814";is.last "FALSE";is.first "FALSE";is.singleExon "FALSE"
chr1	transdecoder	exon	207575595	207575680	.	+	.	transcript_id "DNTX_00012455";transcript_type "protein_coding";transcript_biotype "protein_coding";exon_number "20";gene_id "XLOC_001590";gene_name "CR1";class_code "=";oId "WholeBlood_00003814";is.last "FALSE";is.first "FALSE";is.singleExon "FALSE"
chr1	transdecoder	exon	207577805	207578203	.	+	.	transcript_id "DNTX_00012455";transcript_type "protein_coding";transcript_biotype "protein_coding";exon_number "21";gene_id "XLOC_001590";gene_name "CR1";class_code "=";oId "WholeBlood_00003814";is.last "FALSE";is.first "FALSE";is.singleExon "FALSE"
chr1	transdecoder	exon	207580240	207580416	.	+	.	transcript_id "DNTX_00012455";transcript_type "protein_coding";transcript_biotype "protein_coding";exon_number "22";gene_id "XLOC_001590";gene_name "CR1";class_code "=";oId "WholeBlood_00003814";is.last "FALSE";is.first "FALSE";is.singleExon "FALSE"
chr1	transdecoder	exon	207580511	207580613	.	+	.	transcript_id "DNTX_00012455";transcript_type "protein_coding";transcript_biotype "protein_coding";exon_number "23";gene_id "XLOC_001590";gene_name "CR1";class_code "=";oId "WholeBlood_00003814";is.last "FALSE";is.first "FALSE";is.singleExon "FALSE"
chr1	transdecoder	exon	207581918	207582003	.	+	.	transcript_id "DNTX_00012455";transcript_type "protein_coding";transcript_biotype "protein_coding";exon_number "24";gene_id "XLOC_001590";gene_name "CR1";class_code "=";oId "WholeBlood_00003814";is.last "FALSE";is.first "FALSE";is.singleExon "FALSE"
chr1	transdecoder	exon	207584649	207584876	.	+	.	transcript_id "DNTX_00012455";transcript_type "protein_coding";transcript_biotype "protein_coding";exon_number "25";gene_id "XLOC_001590";gene_name "CR1";class_code "=";oId "WholeBlood_00003814";is.last "FALSE";is.first "FALSE";is.singleExon "FALSE"
chr1	transdecoder	exon	207587386	207587565	.	+	.	transcript_id "DNTX_00012455";transcript_type "protein_coding";transcript_biotype "protein_coding";exon_number "26";gene_id "XLOC_001590";gene_name "CR1";class_code "=";oId "WholeBlood_00003814";is.last "FALSE";is.first "FALSE";is.singleExon "FALSE"
chr1	transdecoder	exon	207588675	207588774	.	+	.	transcript_id "DNTX_00012455";transcript_type "protein_coding";transcript_biotype "protein_coding";exon_number "27";gene_id "XLOC_001590";gene_name "CR1";class_code "=";oId "WholeBlood_00003814";is.last "FALSE";is.first "FALSE";is.singleExon "FALSE"
chr1	transdecoder	exon	207607251	207607336	.	+	.	transcript_id "DNTX_00012455";transcript_type "protein_coding";transcript_biotype "protein_coding";exon_number "28";gene_id "XLOC_001590";gene_name "CR1";class_code "=";oId "WholeBlood_00003814";is.last "FALSE";is.first "FALSE";is.singleExon "FALSE"
chr1	transdecoder	exon	207609290	207609688	.	+	.	transcript_id "DNTX_00012455";transcript_type "protein_coding";transcript_biotype "protein_coding";exon_number "29";gene_id "XLOC_001590";gene_name "CR1";class_code "=";oId "WholeBlood_00003814";is.last "FALSE";is.first "FALSE";is.singleExon "FALSE"
chr1	transdecoder	exon	207611677	207611853	.	+	.	transcript_id "DNTX_00012455";transcript_type "protein_coding";transcript_biotype "protein_coding";exon_number "30";gene_id "XLOC_001590";gene_name "CR1";class_code "=";oId "WholeBlood_00003814";is.last "FALSE";is.first "FALSE";is.singleExon "FALSE"
chr1	transdecoder	exon	207611939	207612041	.	+	.	transcript_id "DNTX_00012455";transcript_type "protein_coding";transcript_biotype "protein_coding";exon_number "31";gene_id "XLOC_001590";gene_name "CR1";class_code "=";oId "WholeBlood_00003814";is.last "FALSE";is.first "FALSE";is.singleExon "FALSE"
chr1	transdecoder	exon	207614404	207614489	.	+	.	transcript_id "DNTX_00012455";transcript_type "protein_coding";transcript_biotype "protein_coding";exon_number "32";gene_id "XLOC_001590";gene_name "CR1";class_code "=";oId "WholeBlood_00003814";is.last "FALSE";is.first "FALSE";is.singleExon "FALSE"
chr1	transdecoder	exon	207616575	207616802	.	+	.	transcript_id "DNTX_00012455";transcript_type "protein_coding";transcript_biotype "protein_coding";exon_number "33";gene_id "XLOC_001590";gene_name "CR1";class_code "=";oId "WholeBlood_00003814";is.last "FALSE";is.first "FALSE";is.singleExon "FALSE"
chr1	transdecoder	exon	207618071	207618247	.	+	.	transcript_id "DNTX_00012455";transcript_type "protein_coding";transcript_biotype "protein_coding";exon_number "34";gene_id "XLOC_001590";gene_name "CR1";class_code "=";oId "WholeBlood_00003814";is.last "FALSE";is.first "FALSE";is.singleExon "FALSE"
chr1	transdecoder	exon	207619880	207620065	.	+	.	transcript_id "DNTX_00012455";transcript_type "protein_coding";transcript_biotype "protein_coding";exon_number "35";gene_id "XLOC_001590";gene_name "CR1";class_code "=";oId "WholeBlood_00003814";is.last "FALSE";is.first "FALSE";is.singleExon "FALSE"
chr1	transdecoder	exon	207621973	207621996	.	+	.	transcript_id "DNTX_00012455";transcript_type "protein_coding";transcript_biotype "protein_coding";exon_number "36";gene_id "XLOC_001590";gene_name "CR1";class_code "=";oId "WholeBlood_00003814";is.last "FALSE";is.first "FALSE";is.singleExon "FALSE"
chr1	transdecoder	exon	207622993	207623068	.	+	.	transcript_id "DNTX_00012455";transcript_type "protein_coding";transcript_biotype "protein_coding";exon_number "37";gene_id "XLOC_001590";gene_name "CR1";class_code "=";oId "WholeBlood_00003814";is.last "FALSE";is.first "FALSE";is.singleExon "FALSE"
chr1	transdecoder	exon	207630517	207630621	.	+	.	transcript_id "DNTX_00012455";transcript_type "protein_coding";transcript_biotype "protein_coding";exon_number "38";gene_id "XLOC_001590";gene_name "CR1";class_code "=";oId "WholeBlood_00003814";is.last "FALSE";is.first "FALSE";is.singleExon "FALSE"
chr1	transdecoder	exon	207639397	207640212	.	+	.	transcript_id "DNTX_00012455";transcript_type "protein_coding";transcript_biotype "protein_coding";exon_number "39";gene_id "XLOC_001590";gene_name "CR1";class_code "=";oId "WholeBlood_00003814";is.last "TRUE";is.first "FALSE";is.singleExon "FALSE"
chr1	transdecoder	five_prime_UTR	207496243	207496252	.	+	.	transcript_id "DNTX_00012455";transcript_type "protein_coding";transcript_biotype "protein_coding";gene_id "XLOC_001590";gene_name "CR1";class_code "=";oId "WholeBlood_00003814";is.last "FALSE";is.first "FALSE";is.singleExon "FALSE"
chr1	transdecoder	start_codon	207496253	207496255	.	+	0	transcript_id "DNTX_00012455";transcript_type "protein_coding";transcript_biotype "protein_coding";gene_id "XLOC_001590";gene_name "CR1";class_code "=";oId "WholeBlood_00003814";is.last "FALSE";is.first "FALSE";is.singleExon "FALSE"
chr1	transdecoder	CDS	207496253	207496388	.	+	0	transcript_id "DNTX_00012455";transcript_type "protein_coding";transcript_biotype "protein_coding";gene_id "XLOC_001590";gene_name "CR1";class_code "=";oId "WholeBlood_00003814";is.last "FALSE";is.first "FALSE";is.singleExon "FALSE"
chr1	transdecoder	CDS	207505904	207506083	.	+	2	transcript_id "DNTX_00012455";transcript_type "protein_coding";transcript_biotype "protein_coding";gene_id "XLOC_001590";gene_name "CR1";class_code "=";oId "WholeBlood_00003814";is.last "FALSE";is.first "FALSE";is.singleExon "FALSE"
chr1	transdecoder	CDS	207506714	207506813	.	+	2	transcript_id "DNTX_00012455";transcript_type "protein_coding";transcript_biotype "protein_coding";gene_id "XLOC_001590";gene_name "CR1";class_code "=";oId "WholeBlood_00003814";is.last "FALSE";is.first "FALSE";is.singleExon "FALSE"
chr1	transdecoder	CDS	207511569	207511654	.	+	1	transcript_id "DNTX_00012455";transcript_type "protein_coding";transcript_biotype "protein_coding";gene_id "XLOC_001590";gene_name "CR1";class_code "=";oId "WholeBlood_00003814";is.last "FALSE";is.first "FALSE";is.singleExon "FALSE"
chr1	transdecoder	CDS	207523611	207524009	.	+	2	transcript_id "DNTX_00012455";transcript_type "protein_coding";transcript_biotype "protein_coding";gene_id "XLOC_001590";gene_name "CR1";class_code "=";oId "WholeBlood_00003814";is.last "FALSE";is.first "FALSE";is.singleExon "FALSE"
chr1	transdecoder	CDS	207526753	207526929	.	+	2	transcript_id "DNTX_00012455";transcript_type "protein_coding";transcript_biotype "protein_coding";gene_id "XLOC_001590";gene_name "CR1";class_code "=";oId "WholeBlood_00003814";is.last "FALSE";is.first "FALSE";is.singleExon "FALSE"
chr1	transdecoder	CDS	207527021	207527123	.	+	2	transcript_id "DNTX_00012455";transcript_type "protein_coding";transcript_biotype "protein_coding";gene_id "XLOC_001590";gene_name "CR1";class_code "=";oId "WholeBlood_00003814";is.last "FALSE";is.first "FALSE";is.singleExon "FALSE"
chr1	transdecoder	CDS	207528716	207528801	.	+	1	transcript_id "DNTX_00012455";transcript_type "protein_coding";transcript_biotype "protein_coding";gene_id "XLOC_001590";gene_name "CR1";class_code "=";oId "WholeBlood_00003814";is.last "FALSE";is.first "FALSE";is.singleExon "FALSE"
chr1	transdecoder	CDS	207532180	207532398	.	+	2	transcript_id "DNTX_00012455";transcript_type "protein_coding";transcript_biotype "protein_coding";gene_id "XLOC_001590";gene_name "CR1";class_code "=";oId "WholeBlood_00003814";is.last "FALSE";is.first "FALSE";is.singleExon "FALSE"
chr1	transdecoder	CDS	207533409	207533588	.	+	2	transcript_id "DNTX_00012455";transcript_type "protein_coding";transcript_biotype "protein_coding";gene_id "XLOC_001590";gene_name "CR1";class_code "=";oId "WholeBlood_00003814";is.last "FALSE";is.first "FALSE";is.singleExon "FALSE"
chr1	transdecoder	CDS	207534197	207534296	.	+	2	transcript_id "DNTX_00012455";transcript_type "protein_coding";transcript_biotype "protein_coding";gene_id "XLOC_001590";gene_name "CR1";class_code "=";oId "WholeBlood_00003814";is.last "FALSE";is.first "FALSE";is.singleExon "FALSE"
chr1	transdecoder	CDS	207539981	207540066	.	+	1	transcript_id "DNTX_00012455";transcript_type "protein_coding";transcript_biotype "protein_coding";gene_id "XLOC_001590";gene_name "CR1";class_code "=";oId "WholeBlood_00003814";is.last "FALSE";is.first "FALSE";is.singleExon "FALSE"
chr1	transdecoder	CDS	207560739	207561137	.	+	2	transcript_id "DNTX_00012455";transcript_type "protein_coding";transcript_biotype "protein_coding";gene_id "XLOC_001590";gene_name "CR1";class_code "=";oId "WholeBlood_00003814";is.last "FALSE";is.first "FALSE";is.singleExon "FALSE"
chr1	transdecoder	CDS	207563864	207564040	.	+	2	transcript_id "DNTX_00012455";transcript_type "protein_coding";transcript_biotype "protein_coding";gene_id "XLOC_001590";gene_name "CR1";class_code "=";oId "WholeBlood_00003814";is.last "FALSE";is.first "FALSE";is.singleExon "FALSE"
chr1	transdecoder	CDS	207564132	207564234	.	+	2	transcript_id "DNTX_00012455";transcript_type "protein_coding";transcript_biotype "protein_coding";gene_id "XLOC_001590";gene_name "CR1";class_code "=";oId "WholeBlood_00003814";is.last "FALSE";is.first "FALSE";is.singleExon "FALSE"
chr1	transdecoder	CDS	207565838	207565923	.	+	1	transcript_id "DNTX_00012455";transcript_type "protein_coding";transcript_biotype "protein_coding";gene_id "XLOC_001590";gene_name "CR1";class_code "=";oId "WholeBlood_00003814";is.last "FALSE";is.first "FALSE";is.singleExon "FALSE"
chr1	transdecoder	CDS	207567824	207568042	.	+	2	transcript_id "DNTX_00012455";transcript_type "protein_coding";transcript_biotype "protein_coding";gene_id "XLOC_001590";gene_name "CR1";class_code "=";oId "WholeBlood_00003814";is.last "FALSE";is.first "FALSE";is.singleExon "FALSE"
chr1	transdecoder	CDS	207569059	207569238	.	+	2	transcript_id "DNTX_00012455";transcript_type "protein_coding";transcript_biotype "protein_coding";gene_id "XLOC_001590";gene_name "CR1";class_code "=";oId "WholeBlood_00003814";is.last "FALSE";is.first "FALSE";is.singleExon "FALSE"
chr1	transdecoder	CDS	207569847	207569946	.	+	2	transcript_id "DNTX_00012455";transcript_type "protein_coding";transcript_biotype "protein_coding";gene_id "XLOC_001590";gene_name "CR1";class_code "=";oId "WholeBlood_00003814";is.last "FALSE";is.first "FALSE";is.singleExon "FALSE"
chr1	transdecoder	CDS	207575595	207575680	.	+	1	transcript_id "DNTX_00012455";transcript_type "protein_coding";transcript_biotype "protein_coding";gene_id "XLOC_001590";gene_name "CR1";class_code "=";oId "WholeBlood_00003814";is.last "FALSE";is.first "FALSE";is.singleExon "FALSE"
chr1	transdecoder	CDS	207577805	207578203	.	+	2	transcript_id "DNTX_00012455";transcript_type "protein_coding";transcript_biotype "protein_coding";gene_id "XLOC_001590";gene_name "CR1";class_code "=";oId "WholeBlood_00003814";is.last "FALSE";is.first "FALSE";is.singleExon "FALSE"
chr1	transdecoder	CDS	207580240	207580416	.	+	2	transcript_id "DNTX_00012455";transcript_type "protein_coding";transcript_biotype "protein_coding";gene_id "XLOC_001590";gene_name "CR1";class_code "=";oId "WholeBlood_00003814";is.last "FALSE";is.first "FALSE";is.singleExon "FALSE"
chr1	transdecoder	CDS	207580511	207580613	.	+	2	transcript_id "DNTX_00012455";transcript_type "protein_coding";transcript_biotype "protein_coding";gene_id "XLOC_001590";gene_name "CR1";class_code "=";oId "WholeBlood_00003814";is.last "FALSE";is.first "FALSE";is.singleExon "FALSE"
chr1	transdecoder	CDS	207581918	207582003	.	+	1	transcript_id "DNTX_00012455";transcript_type "protein_coding";transcript_biotype "protein_coding";gene_id "XLOC_001590";gene_name "CR1";class_code "=";oId "WholeBlood_00003814";is.last "FALSE";is.first "FALSE";is.singleExon "FALSE"
chr1	transdecoder	CDS	207584649	207584876	.	+	2	transcript_id "DNTX_00012455";transcript_type "protein_coding";transcript_biotype "protein_coding";gene_id "XLOC_001590";gene_name "CR1";class_code "=";oId "WholeBlood_00003814";is.last "FALSE";is.first "FALSE";is.singleExon "FALSE"
chr1	transdecoder	CDS	207587386	207587565	.	+	2	transcript_id "DNTX_00012455";transcript_type "protein_coding";transcript_biotype "protein_coding";gene_id "XLOC_001590";gene_name "CR1";class_code "=";oId "WholeBlood_00003814";is.last "FALSE";is.first "FALSE";is.singleExon "FALSE"
chr1	transdecoder	CDS	207588675	207588774	.	+	2	transcript_id "DNTX_00012455";transcript_type "protein_coding";transcript_biotype "protein_coding";gene_id "XLOC_001590";gene_name "CR1";class_code "=";oId "WholeBlood_00003814";is.last "FALSE";is.first "FALSE";is.singleExon "FALSE"
chr1	transdecoder	CDS	207607251	207607336	.	+	1	transcript_id "DNTX_00012455";transcript_type "protein_coding";transcript_biotype "protein_coding";gene_id "XLOC_001590";gene_name "CR1";class_code "=";oId "WholeBlood_00003814";is.last "FALSE";is.first "FALSE";is.singleExon "FALSE"
chr1	transdecoder	CDS	207609290	207609688	.	+	2	transcript_id "DNTX_00012455";transcript_type "protein_coding";transcript_biotype "protein_coding";gene_id "XLOC_001590";gene_name "CR1";class_code "=";oId "WholeBlood_00003814";is.last "FALSE";is.first "FALSE";is.singleExon "FALSE"
chr1	transdecoder	CDS	207611677	207611853	.	+	2	transcript_id "DNTX_00012455";transcript_type "protein_coding";transcript_biotype "protein_coding";gene_id "XLOC_001590";gene_name "CR1";class_code "=";oId "WholeBlood_00003814";is.last "FALSE";is.first "FALSE";is.singleExon "FALSE"
chr1	transdecoder	CDS	207611939	207612041	.	+	2	transcript_id "DNTX_00012455";transcript_type "protein_coding";transcript_biotype "protein_coding";gene_id "XLOC_001590";gene_name "CR1";class_code "=";oId "WholeBlood_00003814";is.last "FALSE";is.first "FALSE";is.singleExon "FALSE"
chr1	transdecoder	CDS	207614404	207614489	.	+	1	transcript_id "DNTX_00012455";transcript_type "protein_coding";transcript_biotype "protein_coding";gene_id "XLOC_001590";gene_name "CR1";class_code "=";oId "WholeBlood_00003814";is.last "FALSE";is.first "FALSE";is.singleExon "FALSE"
chr1	transdecoder	CDS	207616575	207616802	.	+	2	transcript_id "DNTX_00012455";transcript_type "protein_coding";transcript_biotype "protein_coding";gene_id "XLOC_001590";gene_name "CR1";class_code "=";oId "WholeBlood_00003814";is.last "FALSE";is.first "FALSE";is.singleExon "FALSE"
chr1	transdecoder	CDS	207618071	207618247	.	+	2	transcript_id "DNTX_00012455";transcript_type "protein_coding";transcript_biotype "protein_coding";gene_id "XLOC_001590";gene_name "CR1";class_code "=";oId "WholeBlood_00003814";is.last "FALSE";is.first "FALSE";is.singleExon "FALSE"
chr1	transdecoder	CDS	207619880	207620065	.	+	2	transcript_id "DNTX_00012455";transcript_type "protein_coding";transcript_biotype "protein_coding";gene_id "XLOC_001590";gene_name "CR1";class_code "=";oId "WholeBlood_00003814";is.last "FALSE";is.first "FALSE";is.singleExon "FALSE"
chr1	transdecoder	CDS	207621973	207621996	.	+	2	transcript_id "DNTX_00012455";transcript_type "protein_coding";transcript_biotype "protein_coding";gene_id "XLOC_001590";gene_name "CR1";class_code "=";oId "WholeBlood_00003814";is.last "FALSE";is.first "FALSE";is.singleExon "FALSE"
chr1	transdecoder	CDS	207622993	207623068	.	+	2	transcript_id "DNTX_00012455";transcript_type "protein_coding";transcript_biotype "protein_coding";gene_id "XLOC_001590";gene_name "CR1";class_code "=";oId "WholeBlood_00003814";is.last "FALSE";is.first "FALSE";is.singleExon "FALSE"
chr1	transdecoder	CDS	207630517	207630621	.	+	1	transcript_id "DNTX_00012455";transcript_type "protein_coding";transcript_biotype "protein_coding";gene_id "XLOC_001590";gene_name "CR1";class_code "=";oId "WholeBlood_00003814";is.last "FALSE";is.first "FALSE";is.singleExon "FALSE"
chr1	transdecoder	CDS	207639397	207639406	.	+	1	transcript_id "DNTX_00012455";transcript_type "protein_coding";transcript_biotype "protein_coding";gene_id "XLOC_001590";gene_name "CR1";class_code "=";oId "WholeBlood_00003814";is.last "FALSE";is.first "FALSE";is.singleExon "FALSE"
chr1	transdecoder	stop_codon	207639407	207639409	.	+	0	transcript_id "DNTX_00012455";transcript_type "protein_coding";transcript_biotype "protein_coding";gene_id "XLOC_001590";gene_name "CR1";class_code "=";oId "WholeBlood_00003814";is.last "FALSE";is.first "FALSE";is.singleExon "FALSE"
chr1	transdecoder	three_prime_UTR	207639410	207640212	.	+	.	transcript_id "DNTX_00012455";transcript_type "protein_coding";transcript_biotype "protein_coding";gene_id "XLOC_001590";gene_name "CR1";class_code "=";oId "WholeBlood_00003814";is.last "FALSE";is.first "FALSE";is.singleExon "FALSE"
chr1	transdecoder	transcript	207496268	207639409	.	+	.	transcript_id "DNTX_00012456";transcript_type "protein_coding";transcript_biotype "protein_coding";gene_id "XLOC_001590";gene_name "CR1";class_code "=";oId "WholeBlood_00003816";is.last "FALSE";is.first "FALSE";is.singleExon "FALSE"
chr1	transdecoder	exon	207496268	207496388	.	+	.	transcript_id "DNTX_00012456";transcript_type "protein_coding";transcript_biotype "protein_coding";exon_number "1";gene_id "XLOC_001590";gene_name "CR1";class_code "=";oId "WholeBlood_00003816";is.last "FALSE";is.first "TRUE";is.singleExon "FALSE"
chr1	transdecoder	exon	207505904	207506083	.	+	.	transcript_id "DNTX_00012456";transcript_type "protein_coding";transcript_biotype "protein_coding";exon_number "2";gene_id "XLOC_001590";gene_name "CR1";class_code "=";oId "WholeBlood_00003816";is.last "FALSE";is.first "FALSE";is.singleExon "FALSE"
chr1	transdecoder	exon	207506714	207506813	.	+	.	transcript_id "DNTX_00012456";transcript_type "protein_coding";transcript_biotype "protein_coding";exon_number "3";gene_id "XLOC_001590";gene_name "CR1";class_code "=";oId "WholeBlood_00003816";is.last "FALSE";is.first "FALSE";is.singleExon "FALSE"
chr1	transdecoder	exon	207511569	207511654	.	+	.	transcript_id "DNTX_00012456";transcript_type "protein_coding";transcript_biotype "protein_coding";exon_number "4";gene_id "XLOC_001590";gene_name "CR1";class_code "=";oId "WholeBlood_00003816";is.last "FALSE";is.first "FALSE";is.singleExon "FALSE"
chr1	transdecoder	exon	207523611	207524009	.	+	.	transcript_id "DNTX_00012456";transcript_type "protein_coding";transcript_biotype "protein_coding";exon_number "5";gene_id "XLOC_001590";gene_name "CR1";class_code "=";oId "WholeBlood_00003816";is.last "FALSE";is.first "FALSE";is.singleExon "FALSE"
chr1	transdecoder	exon	207526753	207526929	.	+	.	transcript_id "DNTX_00012456";transcript_type "protein_coding";transcript_biotype "protein_coding";exon_number "6";gene_id "XLOC_001590";gene_name "CR1";class_code "=";oId "WholeBlood_00003816";is.last "FALSE";is.first "FALSE";is.singleExon "FALSE"
chr1	transdecoder	exon	207527021	207527123	.	+	.	transcript_id "DNTX_00012456";transcript_type "protein_coding";transcript_biotype "protein_coding";exon_number "7";gene_id "XLOC_001590";gene_name "CR1";class_code "=";oId "WholeBlood_00003816";is.last "FALSE";is.first "FALSE";is.singleExon "FALSE"
chr1	transdecoder	exon	207528716	207528801	.	+	.	transcript_id "DNTX_00012456";transcript_type "protein_coding";transcript_biotype "protein_coding";exon_number "8";gene_id "XLOC_001590";gene_name "CR1";class_code "=";oId "WholeBlood_00003816";is.last "FALSE";is.first "FALSE";is.singleExon "FALSE"
chr1	transdecoder	exon	207532180	207532398	.	+	.	transcript_id "DNTX_00012456";transcript_type "protein_coding";transcript_biotype "protein_coding";exon_number "9";gene_id "XLOC_001590";gene_name "CR1";class_code "=";oId "WholeBlood_00003816";is.last "FALSE";is.first "FALSE";is.singleExon "FALSE"
chr1	transdecoder	exon	207533409	207533588	.	+	.	transcript_id "DNTX_00012456";transcript_type "protein_coding";transcript_biotype "protein_coding";exon_number "10";gene_id "XLOC_001590";gene_name "CR1";class_code "=";oId "WholeBlood_00003816";is.last "FALSE";is.first "FALSE";is.singleExon "FALSE"
chr1	transdecoder	exon	207534197	207534296	.	+	.	transcript_id "DNTX_00012456";transcript_type "protein_coding";transcript_biotype "protein_coding";exon_number "11";gene_id "XLOC_001590";gene_name "CR1";class_code "=";oId "WholeBlood_00003816";is.last "FALSE";is.first "FALSE";is.singleExon "FALSE"
chr1	transdecoder	exon	207539981	207540066	.	+	.	transcript_id "DNTX_00012456";transcript_type "protein_coding";transcript_biotype "protein_coding";exon_number "12";gene_id "XLOC_001590";gene_name "CR1";class_code "=";oId "WholeBlood_00003816";is.last "FALSE";is.first "FALSE";is.singleExon "FALSE"
chr1	transdecoder	exon	207542182	207542580	.	+	.	transcript_id "DNTX_00012456";transcript_type "protein_coding";transcript_biotype "protein_coding";exon_number "13";gene_id "XLOC_001590";gene_name "CR1";class_code "=";oId "WholeBlood_00003816";is.last "FALSE";is.first "FALSE";is.singleExon "FALSE"
chr1	transdecoder	exon	207545308	207545484	.	+	.	transcript_id "DNTX_00012456";transcript_type "protein_coding";transcript_biotype "protein_coding";exon_number "14";gene_id "XLOC_001590";gene_name "CR1";class_code "=";oId "WholeBlood_00003816";is.last "FALSE";is.first "FALSE";is.singleExon "FALSE"
chr1	transdecoder	exon	207545576	207545678	.	+	.	transcript_id "DNTX_00012456";transcript_type "protein_coding";transcript_biotype "protein_coding";exon_number "15";gene_id "XLOC_001590";gene_name "CR1";class_code "=";oId "WholeBlood_00003816";is.last "FALSE";is.first "FALSE";is.singleExon "FALSE"
chr1	transdecoder	exon	207547271	207547356	.	+	.	transcript_id "DNTX_00012456";transcript_type "protein_coding";transcript_biotype "protein_coding";exon_number "16";gene_id "XLOC_001590";gene_name "CR1";class_code "=";oId "WholeBlood_00003816";is.last "FALSE";is.first "FALSE";is.singleExon "FALSE"
chr1	transdecoder	exon	207550735	207550953	.	+	.	transcript_id "DNTX_00012456";transcript_type "protein_coding";transcript_biotype "protein_coding";exon_number "17";gene_id "XLOC_001590";gene_name "CR1";class_code "=";oId "WholeBlood_00003816";is.last "FALSE";is.first "FALSE";is.singleExon "FALSE"
chr1	transdecoder	exon	207551964	207552143	.	+	.	transcript_id "DNTX_00012456";transcript_type "protein_coding";transcript_biotype "protein_coding";exon_number "18";gene_id "XLOC_001590";gene_name "CR1";class_code "=";oId "WholeBlood_00003816";is.last "FALSE";is.first "FALSE";is.singleExon "FALSE"
chr1	transdecoder	exon	207552752	207552851	.	+	.	transcript_id "DNTX_00012456";transcript_type "protein_coding";transcript_biotype "protein_coding";exon_number "19";gene_id "XLOC_001590";gene_name "CR1";class_code "=";oId "WholeBlood_00003816";is.last "FALSE";is.first "FALSE";is.singleExon "FALSE"
chr1	transdecoder	exon	207558538	207558623	.	+	.	transcript_id "DNTX_00012456";transcript_type "protein_coding";transcript_biotype "protein_coding";exon_number "20";gene_id "XLOC_001590";gene_name "CR1";class_code "=";oId "WholeBlood_00003816";is.last "FALSE";is.first "FALSE";is.singleExon "FALSE"
chr1	transdecoder	exon	207560739	207561137	.	+	.	transcript_id "DNTX_00012456";transcript_type "protein_coding";transcript_biotype "protein_coding";exon_number "21";gene_id "XLOC_001590";gene_name "CR1";class_code "=";oId "WholeBlood_00003816";is.last "FALSE";is.first "FALSE";is.singleExon "FALSE"
chr1	transdecoder	exon	207563864	207564040	.	+	.	transcript_id "DNTX_00012456";transcript_type "protein_coding";transcript_biotype "protein_coding";exon_number "22";gene_id "XLOC_001590";gene_name "CR1";class_code "=";oId "WholeBlood_00003816";is.last "FALSE";is.first "FALSE";is.singleExon "FALSE"
chr1	transdecoder	exon	207564132	207564234	.	+	.	transcript_id "DNTX_00012456";transcript_type "protein_coding";transcript_biotype "protein_coding";exon_number "23";gene_id "XLOC_001590";gene_name "CR1";class_code "=";oId "WholeBlood_00003816";is.last "FALSE";is.first "FALSE";is.singleExon "FALSE"
chr1	transdecoder	exon	207565838	207565923	.	+	.	transcript_id "DNTX_00012456";transcript_type "protein_coding";transcript_biotype "protein_coding";exon_number "24";gene_id "XLOC_001590";gene_name "CR1";class_code "=";oId "WholeBlood_00003816";is.last "FALSE";is.first "FALSE";is.singleExon "FALSE"
chr1	transdecoder	exon	207567824	207568042	.	+	.	transcript_id "DNTX_00012456";transcript_type "protein_coding";transcript_biotype "protein_coding";exon_number "25";gene_id "XLOC_001590";gene_name "CR1";class_code "=";oId "WholeBlood_00003816";is.last "FALSE";is.first "FALSE";is.singleExon "FALSE"
chr1	transdecoder	exon	207569059	207569238	.	+	.	transcript_id "DNTX_00012456";transcript_type "protein_coding";transcript_biotype "protein_coding";exon_number "26";gene_id "XLOC_001590";gene_name "CR1";class_code "=";oId "WholeBlood_00003816";is.last "FALSE";is.first "FALSE";is.singleExon "FALSE"
chr1	transdecoder	exon	207569847	207569946	.	+	.	transcript_id "DNTX_00012456";transcript_type "protein_coding";transcript_biotype "protein_coding";exon_number "27";gene_id "XLOC_001590";gene_name "CR1";class_code "=";oId "WholeBlood_00003816";is.last "FALSE";is.first "FALSE";is.singleExon "FALSE"
chr1	transdecoder	exon	207575595	207575680	.	+	.	transcript_id "DNTX_00012456";transcript_type "protein_coding";transcript_biotype "protein_coding";exon_number "28";gene_id "XLOC_001590";gene_name "CR1";class_code "=";oId "WholeBlood_00003816";is.last "FALSE";is.first "FALSE";is.singleExon "FALSE"
chr1	transdecoder	exon	207577805	207578203	.	+	.	transcript_id "DNTX_00012456";transcript_type "protein_coding";transcript_biotype "protein_coding";exon_number "29";gene_id "XLOC_001590";gene_name "CR1";class_code "=";oId "WholeBlood_00003816";is.last "FALSE";is.first "FALSE";is.singleExon "FALSE"
chr1	transdecoder	exon	207580240	207580416	.	+	.	transcript_id "DNTX_00012456";transcript_type "protein_coding";transcript_biotype "protein_coding";exon_number "30";gene_id "XLOC_001590";gene_name "CR1";class_code "=";oId "WholeBlood_00003816";is.last "FALSE";is.first "FALSE";is.singleExon "FALSE"
chr1	transdecoder	exon	207580511	207580613	.	+	.	transcript_id "DNTX_00012456";transcript_type "protein_coding";transcript_biotype "protein_coding";exon_number "31";gene_id "XLOC_001590";gene_name "CR1";class_code "=";oId "WholeBlood_00003816";is.last "FALSE";is.first "FALSE";is.singleExon "FALSE"
chr1	transdecoder	exon	207581918	207582003	.	+	.	transcript_id "DNTX_00012456";transcript_type "protein_coding";transcript_biotype "protein_coding";exon_number "32";gene_id "XLOC_001590";gene_name "CR1";class_code "=";oId "WholeBlood_00003816";is.last "FALSE";is.first "FALSE";is.singleExon "FALSE"
chr1	transdecoder	exon	207584649	207584876	.	+	.	transcript_id "DNTX_00012456";transcript_type "protein_coding";transcript_biotype "protein_coding";exon_number "33";gene_id "XLOC_001590";gene_name "CR1";class_code "=";oId "WholeBlood_00003816";is.last "FALSE";is.first "FALSE";is.singleExon "FALSE"
chr1	transdecoder	exon	207587386	207587565	.	+	.	transcript_id "DNTX_00012456";transcript_type "protein_coding";transcript_biotype "protein_coding";exon_number "34";gene_id "XLOC_001590";gene_name "CR1";class_code "=";oId "WholeBlood_00003816";is.last "FALSE";is.first "FALSE";is.singleExon "FALSE"
chr1	transdecoder	exon	207588675	207588774	.	+	.	transcript_id "DNTX_00012456";transcript_type "protein_coding";transcript_biotype "protein_coding";exon_number "35";gene_id "XLOC_001590";gene_name "CR1";class_code "=";oId "WholeBlood_00003816";is.last "FALSE";is.first "FALSE";is.singleExon "FALSE"
chr1	transdecoder	exon	207607251	207607336	.	+	.	transcript_id "DNTX_00012456";transcript_type "protein_coding";transcript_biotype "protein_coding";exon_number "36";gene_id "XLOC_001590";gene_name "CR1";class_code "=";oId "WholeBlood_00003816";is.last "FALSE";is.first "FALSE";is.singleExon "FALSE"
chr1	transdecoder	exon	207609290	207609688	.	+	.	transcript_id "DNTX_00012456";transcript_type "protein_coding";transcript_biotype "protein_coding";exon_number "37";gene_id "XLOC_001590";gene_name "CR1";class_code "=";oId "WholeBlood_00003816";is.last "FALSE";is.first "FALSE";is.singleExon "FALSE"
chr1	transdecoder	exon	207611677	207611853	.	+	.	transcript_id "DNTX_00012456";transcript_type "protein_coding";transcript_biotype "protein_coding";exon_number "38";gene_id "XLOC_001590";gene_name "CR1";class_code "=";oId "WholeBlood_00003816";is.last "FALSE";is.first "FALSE";is.singleExon "FALSE"
chr1	transdecoder	exon	207611939	207612041	.	+	.	transcript_id "DNTX_00012456";transcript_type "protein_coding";transcript_biotype "protein_coding";exon_number "39";gene_id "XLOC_001590";gene_name "CR1";class_code "=";oId "WholeBlood_00003816";is.last "FALSE";is.first "FALSE";is.singleExon "FALSE"
chr1	transdecoder	exon	207614404	207614489	.	+	.	transcript_id "DNTX_00012456";transcript_type "protein_coding";transcript_biotype "protein_coding";exon_number "40";gene_id "XLOC_001590";gene_name "CR1";class_code "=";oId "WholeBlood_00003816";is.last "FALSE";is.first "FALSE";is.singleExon "FALSE"
chr1	transdecoder	exon	207616575	207616802	.	+	.	transcript_id "DNTX_00012456";transcript_type "protein_coding";transcript_biotype "protein_coding";exon_number "41";gene_id "XLOC_001590";gene_name "CR1";class_code "=";oId "WholeBlood_00003816";is.last "FALSE";is.first "FALSE";is.singleExon "FALSE"
chr1	transdecoder	exon	207618071	207618247	.	+	.	transcript_id "DNTX_00012456";transcript_type "protein_coding";transcript_biotype "protein_coding";exon_number "42";gene_id "XLOC_001590";gene_name "CR1";class_code "=";oId "WholeBlood_00003816";is.last "FALSE";is.first "FALSE";is.singleExon "FALSE"
chr1	transdecoder	exon	207619880	207620065	.	+	.	transcript_id "DNTX_00012456";transcript_type "protein_coding";transcript_biotype "protein_coding";exon_number "43";gene_id "XLOC_001590";gene_name "CR1";class_code "=";oId "WholeBlood_00003816";is.last "FALSE";is.first "FALSE";is.singleExon "FALSE"
chr1	transdecoder	exon	207621973	207621996	.	+	.	transcript_id "DNTX_00012456";transcript_type "protein_coding";transcript_biotype "protein_coding";exon_number "44";gene_id "XLOC_001590";gene_name "CR1";class_code "=";oId "WholeBlood_00003816";is.last "FALSE";is.first "FALSE";is.singleExon "FALSE"
chr1	transdecoder	exon	207622993	207623068	.	+	.	transcript_id "DNTX_00012456";transcript_type "protein_coding";transcript_biotype "protein_coding";exon_number "45";gene_id "XLOC_001590";gene_name "CR1";class_code "=";oId "WholeBlood_00003816";is.last "FALSE";is.first "FALSE";is.singleExon "FALSE"
chr1	transdecoder	exon	207630517	207630621	.	+	.	transcript_id "DNTX_00012456";transcript_type "protein_coding";transcript_biotype "protein_coding";exon_number "46";gene_id "XLOC_001590";gene_name "CR1";class_code "=";oId "WholeBlood_00003816";is.last "FALSE";is.first "FALSE";is.singleExon "FALSE"
chr1	transdecoder	exon	207639397	207639409	.	+	.	transcript_id "DNTX_00012456";transcript_type "protein_coding";transcript_biotype "protein_coding";exon_number "47";gene_id "XLOC_001590";gene_name "CR1";class_code "=";oId "WholeBlood_00003816";is.last "TRUE";is.first "FALSE";is.singleExon "FALSE"
chr1	transdecoder	start_codon	207496268	207496270	.	+	0	transcript_id "DNTX_00012456";transcript_type "protein_coding";transcript_biotype "protein_coding";gene_id "XLOC_001590";gene_name "CR1";class_code "=";oId "WholeBlood_00003816";is.last "FALSE";is.first "FALSE";is.singleExon "FALSE"
chr1	transdecoder	CDS	207496268	207496388	.	+	0	transcript_id "DNTX_00012456";transcript_type "protein_coding";transcript_biotype "protein_coding";gene_id "XLOC_001590";gene_name "CR1";class_code "=";oId "WholeBlood_00003816";is.last "FALSE";is.first "TRUE";is.singleExon "FALSE"
chr1	transdecoder	CDS	207505904	207506083	.	+	2	transcript_id "DNTX_00012456";transcript_type "protein_coding";transcript_biotype "protein_coding";gene_id "XLOC_001590";gene_name "CR1";class_code "=";oId "WholeBlood_00003816";is.last "FALSE";is.first "FALSE";is.singleExon "FALSE"
chr1	transdecoder	CDS	207506714	207506813	.	+	2	transcript_id "DNTX_00012456";transcript_type "protein_coding";transcript_biotype "protein_coding";gene_id "XLOC_001590";gene_name "CR1";class_code "=";oId "WholeBlood_00003816";is.last "FALSE";is.first "FALSE";is.singleExon "FALSE"
chr1	transdecoder	CDS	207511569	207511654	.	+	1	transcript_id "DNTX_00012456";transcript_type "protein_coding";transcript_biotype "protein_coding";gene_id "XLOC_001590";gene_name "CR1";class_code "=";oId "WholeBlood_00003816";is.last "FALSE";is.first "FALSE";is.singleExon "FALSE"
chr1	transdecoder	CDS	207523611	207524009	.	+	2	transcript_id "DNTX_00012456";transcript_type "protein_coding";transcript_biotype "protein_coding";gene_id "XLOC_001590";gene_name "CR1";class_code "=";oId "WholeBlood_00003816";is.last "FALSE";is.first "FALSE";is.singleExon "FALSE"
chr1	transdecoder	CDS	207526753	207526929	.	+	2	transcript_id "DNTX_00012456";transcript_type "protein_coding";transcript_biotype "protein_coding";gene_id "XLOC_001590";gene_name "CR1";class_code "=";oId "WholeBlood_00003816";is.last "FALSE";is.first "FALSE";is.singleExon "FALSE"
chr1	transdecoder	CDS	207527021	207527123	.	+	2	transcript_id "DNTX_00012456";transcript_type "protein_coding";transcript_biotype "protein_coding";gene_id "XLOC_001590";gene_name "CR1";class_code "=";oId "WholeBlood_00003816";is.last "FALSE";is.first "FALSE";is.singleExon "FALSE"
chr1	transdecoder	CDS	207528716	207528801	.	+	1	transcript_id "DNTX_00012456";transcript_type "protein_coding";transcript_biotype "protein_coding";gene_id "XLOC_001590";gene_name "CR1";class_code "=";oId "WholeBlood_00003816";is.last "FALSE";is.first "FALSE";is.singleExon "FALSE"
chr1	transdecoder	CDS	207532180	207532398	.	+	2	transcript_id "DNTX_00012456";transcript_type "protein_coding";transcript_biotype "protein_coding";gene_id "XLOC_001590";gene_name "CR1";class_code "=";oId "WholeBlood_00003816";is.last "FALSE";is.first "FALSE";is.singleExon "FALSE"
chr1	transdecoder	CDS	207533409	207533588	.	+	2	transcript_id "DNTX_00012456";transcript_type "protein_coding";transcript_biotype "protein_coding";gene_id "XLOC_001590";gene_name "CR1";class_code "=";oId "WholeBlood_00003816";is.last "FALSE";is.first "FALSE";is.singleExon "FALSE"
chr1	transdecoder	CDS	207534197	207534296	.	+	2	transcript_id "DNTX_00012456";transcript_type "protein_coding";transcript_biotype "protein_coding";gene_id "XLOC_001590";gene_name "CR1";class_code "=";oId "WholeBlood_00003816";is.last "FALSE";is.first "FALSE";is.singleExon "FALSE"
chr1	transdecoder	CDS	207539981	207540066	.	+	1	transcript_id "DNTX_00012456";transcript_type "protein_coding";transcript_biotype "protein_coding";gene_id "XLOC_001590";gene_name "CR1";class_code "=";oId "WholeBlood_00003816";is.last "FALSE";is.first "FALSE";is.singleExon "FALSE"
chr1	transdecoder	CDS	207542182	207542580	.	+	2	transcript_id "DNTX_00012456";transcript_type "protein_coding";transcript_biotype "protein_coding";gene_id "XLOC_001590";gene_name "CR1";class_code "=";oId "WholeBlood_00003816";is.last "FALSE";is.first "FALSE";is.singleExon "FALSE"
chr1	transdecoder	CDS	207545308	207545484	.	+	2	transcript_id "DNTX_00012456";transcript_type "protein_coding";transcript_biotype "protein_coding";gene_id "XLOC_001590";gene_name "CR1";class_code "=";oId "WholeBlood_00003816";is.last "FALSE";is.first "FALSE";is.singleExon "FALSE"
chr1	transdecoder	CDS	207545576	207545678	.	+	2	transcript_id "DNTX_00012456";transcript_type "protein_coding";transcript_biotype "protein_coding";gene_id "XLOC_001590";gene_name "CR1";class_code "=";oId "WholeBlood_00003816";is.last "FALSE";is.first "FALSE";is.singleExon "FALSE"
chr1	transdecoder	CDS	207547271	207547356	.	+	1	transcript_id "DNTX_00012456";transcript_type "protein_coding";transcript_biotype "protein_coding";gene_id "XLOC_001590";gene_name "CR1";class_code "=";oId "WholeBlood_00003816";is.last "FALSE";is.first "FALSE";is.singleExon "FALSE"
chr1	transdecoder	CDS	207550735	207550953	.	+	2	transcript_id "DNTX_00012456";transcript_type "protein_coding";transcript_biotype "protein_coding";gene_id "XLOC_001590";gene_name "CR1";class_code "=";oId "WholeBlood_00003816";is.last "FALSE";is.first "FALSE";is.singleExon "FALSE"
chr1	transdecoder	CDS	207551964	207552143	.	+	2	transcript_id "DNTX_00012456";transcript_type "protein_coding";transcript_biotype "protein_coding";gene_id "XLOC_001590";gene_name "CR1";class_code "=";oId "WholeBlood_00003816";is.last "FALSE";is.first "FALSE";is.singleExon "FALSE"
chr1	transdecoder	CDS	207552752	207552851	.	+	2	transcript_id "DNTX_00012456";transcript_type "protein_coding";transcript_biotype "protein_coding";gene_id "XLOC_001590";gene_name "CR1";class_code "=";oId "WholeBlood_00003816";is.last "FALSE";is.first "FALSE";is.singleExon "FALSE"
chr1	transdecoder	CDS	207558538	207558623	.	+	1	transcript_id "DNTX_00012456";transcript_type "protein_coding";transcript_biotype "protein_coding";gene_id "XLOC_001590";gene_name "CR1";class_code "=";oId "WholeBlood_00003816";is.last "FALSE";is.first "FALSE";is.singleExon "FALSE"
chr1	transdecoder	CDS	207560739	207561137	.	+	2	transcript_id "DNTX_00012456";transcript_type "protein_coding";transcript_biotype "protein_coding";gene_id "XLOC_001590";gene_name "CR1";class_code "=";oId "WholeBlood_00003816";is.last "FALSE";is.first "FALSE";is.singleExon "FALSE"
chr1	transdecoder	CDS	207563864	207564040	.	+	2	transcript_id "DNTX_00012456";transcript_type "protein_coding";transcript_biotype "protein_coding";gene_id "XLOC_001590";gene_name "CR1";class_code "=";oId "WholeBlood_00003816";is.last "FALSE";is.first "FALSE";is.singleExon "FALSE"
chr1	transdecoder	CDS	207564132	207564234	.	+	2	transcript_id "DNTX_00012456";transcript_type "protein_coding";transcript_biotype "protein_coding";gene_id "XLOC_001590";gene_name "CR1";class_code "=";oId "WholeBlood_00003816";is.last "FALSE";is.first "FALSE";is.singleExon "FALSE"
chr1	transdecoder	CDS	207565838	207565923	.	+	1	transcript_id "DNTX_00012456";transcript_type "protein_coding";transcript_biotype "protein_coding";gene_id "XLOC_001590";gene_name "CR1";class_code "=";oId "WholeBlood_00003816";is.last "FALSE";is.first "FALSE";is.singleExon "FALSE"
chr1	transdecoder	CDS	207567824	207568042	.	+	2	transcript_id "DNTX_00012456";transcript_type "protein_coding";transcript_biotype "protein_coding";gene_id "XLOC_001590";gene_name "CR1";class_code "=";oId "WholeBlood_00003816";is.last "FALSE";is.first "FALSE";is.singleExon "FALSE"
chr1	transdecoder	CDS	207569059	207569238	.	+	2	transcript_id "DNTX_00012456";transcript_type "protein_coding";transcript_biotype "protein_coding";gene_id "XLOC_001590";gene_name "CR1";class_code "=";oId "WholeBlood_00003816";is.last "FALSE";is.first "FALSE";is.singleExon "FALSE"
chr1	transdecoder	CDS	207569847	207569946	.	+	2	transcript_id "DNTX_00012456";transcript_type "protein_coding";transcript_biotype "protein_coding";gene_id "XLOC_001590";gene_name "CR1";class_code "=";oId "WholeBlood_00003816";is.last "FALSE";is.first "FALSE";is.singleExon "FALSE"
chr1	transdecoder	CDS	207575595	207575680	.	+	1	transcript_id "DNTX_00012456";transcript_type "protein_coding";transcript_biotype "protein_coding";gene_id "XLOC_001590";gene_name "CR1";class_code "=";oId "WholeBlood_00003816";is.last "FALSE";is.first "FALSE";is.singleExon "FALSE"
chr1	transdecoder	CDS	207577805	207578203	.	+	2	transcript_id "DNTX_00012456";transcript_type "protein_coding";transcript_biotype "protein_coding";gene_id "XLOC_001590";gene_name "CR1";class_code "=";oId "WholeBlood_00003816";is.last "FALSE";is.first "FALSE";is.singleExon "FALSE"
chr1	transdecoder	CDS	207580240	207580416	.	+	2	transcript_id "DNTX_00012456";transcript_type "protein_coding";transcript_biotype "protein_coding";gene_id "XLOC_001590";gene_name "CR1";class_code "=";oId "WholeBlood_00003816";is.last "FALSE";is.first "FALSE";is.singleExon "FALSE"
chr1	transdecoder	CDS	207580511	207580613	.	+	2	transcript_id "DNTX_00012456";transcript_type "protein_coding";transcript_biotype "protein_coding";gene_id "XLOC_001590";gene_name "CR1";class_code "=";oId "WholeBlood_00003816";is.last "FALSE";is.first "FALSE";is.singleExon "FALSE"
chr1	transdecoder	CDS	207581918	207582003	.	+	1	transcript_id "DNTX_00012456";transcript_type "protein_coding";transcript_biotype "protein_coding";gene_id "XLOC_001590";gene_name "CR1";class_code "=";oId "WholeBlood_00003816";is.last "FALSE";is.first "FALSE";is.singleExon "FALSE"
chr1	transdecoder	CDS	207584649	207584876	.	+	2	transcript_id "DNTX_00012456";transcript_type "protein_coding";transcript_biotype "protein_coding";gene_id "XLOC_001590";gene_name "CR1";class_code "=";oId "WholeBlood_00003816";is.last "FALSE";is.first "FALSE";is.singleExon "FALSE"
chr1	transdecoder	CDS	207587386	207587565	.	+	2	transcript_id "DNTX_00012456";transcript_type "protein_coding";transcript_biotype "protein_coding";gene_id "XLOC_001590";gene_name "CR1";class_code "=";oId "WholeBlood_00003816";is.last "FALSE";is.first "FALSE";is.singleExon "FALSE"
chr1	transdecoder	CDS	207588675	207588774	.	+	2	transcript_id "DNTX_00012456";transcript_type "protein_coding";transcript_biotype "protein_coding";gene_id "XLOC_001590";gene_name "CR1";class_code "=";oId "WholeBlood_00003816";is.last "FALSE";is.first "FALSE";is.singleExon "FALSE"
chr1	transdecoder	CDS	207607251	207607336	.	+	1	transcript_id "DNTX_00012456";transcript_type "protein_coding";transcript_biotype "protein_coding";gene_id "XLOC_001590";gene_name "CR1";class_code "=";oId "WholeBlood_00003816";is.last "FALSE";is.first "FALSE";is.singleExon "FALSE"
chr1	transdecoder	CDS	207609290	207609688	.	+	2	transcript_id "DNTX_00012456";transcript_type "protein_coding";transcript_biotype "protein_coding";gene_id "XLOC_001590";gene_name "CR1";class_code "=";oId "WholeBlood_00003816";is.last "FALSE";is.first "FALSE";is.singleExon "FALSE"
chr1	transdecoder	CDS	207611677	207611853	.	+	2	transcript_id "DNTX_00012456";transcript_type "protein_coding";transcript_biotype "protein_coding";gene_id "XLOC_001590";gene_name "CR1";class_code "=";oId "WholeBlood_00003816";is.last "FALSE";is.first "FALSE";is.singleExon "FALSE"
chr1	transdecoder	CDS	207611939	207612041	.	+	2	transcript_id "DNTX_00012456";transcript_type "protein_coding";transcript_biotype "protein_coding";gene_id "XLOC_001590";gene_name "CR1";class_code "=";oId "WholeBlood_00003816";is.last "FALSE";is.first "FALSE";is.singleExon "FALSE"
chr1	transdecoder	CDS	207614404	207614489	.	+	1	transcript_id "DNTX_00012456";transcript_type "protein_coding";transcript_biotype "protein_coding";gene_id "XLOC_001590";gene_name "CR1";class_code "=";oId "WholeBlood_00003816";is.last "FALSE";is.first "FALSE";is.singleExon "FALSE"
chr1	transdecoder	CDS	207616575	207616802	.	+	2	transcript_id "DNTX_00012456";transcript_type "protein_coding";transcript_biotype "protein_coding";gene_id "XLOC_001590";gene_name "CR1";class_code "=";oId "WholeBlood_00003816";is.last "FALSE";is.first "FALSE";is.singleExon "FALSE"
chr1	transdecoder	CDS	207618071	207618247	.	+	2	transcript_id "DNTX_00012456";transcript_type "protein_coding";transcript_biotype "protein_coding";gene_id "XLOC_001590";gene_name "CR1";class_code "=";oId "WholeBlood_00003816";is.last "FALSE";is.first "FALSE";is.singleExon "FALSE"
chr1	transdecoder	CDS	207619880	207620065	.	+	2	transcript_id "DNTX_00012456";transcript_type "protein_coding";transcript_biotype "protein_coding";gene_id "XLOC_001590";gene_name "CR1";class_code "=";oId "WholeBlood_00003816";is.last "FALSE";is.first "FALSE";is.singleExon "FALSE"
chr1	transdecoder	CDS	207621973	207621996	.	+	2	transcript_id "DNTX_00012456";transcript_type "protein_coding";transcript_biotype "protein_coding";gene_id "XLOC_001590";gene_name "CR1";class_code "=";oId "WholeBlood_00003816";is.last "FALSE";is.first "FALSE";is.singleExon "FALSE"
chr1	transdecoder	CDS	207622993	207623068	.	+	2	transcript_id "DNTX_00012456";transcript_type "protein_coding";transcript_biotype "protein_coding";gene_id "XLOC_001590";gene_name "CR1";class_code "=";oId "WholeBlood_00003816";is.last "FALSE";is.first "FALSE";is.singleExon "FALSE"
chr1	transdecoder	CDS	207630517	207630621	.	+	1	transcript_id "DNTX_00012456";transcript_type "protein_coding";transcript_biotype "protein_coding";gene_id "XLOC_001590";gene_name "CR1";class_code "=";oId "WholeBlood_00003816";is.last "FALSE";is.first "FALSE";is.singleExon "FALSE"
chr1	transdecoder	CDS	207639397	207639406	.	+	1	transcript_id "DNTX_00012456";transcript_type "protein_coding";transcript_biotype "protein_coding";gene_id "XLOC_001590";gene_name "CR1";class_code "=";oId "WholeBlood_00003816";is.last "FALSE";is.first "FALSE";is.singleExon "FALSE"
chr1	transdecoder	stop_codon	207639407	207639409	.	+	0	transcript_id "DNTX_00012456";transcript_type "protein_coding";transcript_biotype "protein_coding";gene_id "XLOC_001590";gene_name "CR1";class_code "=";oId "WholeBlood_00003816";is.last "FALSE";is.first "FALSE";is.singleExon "FALSE"
chr1	transdecoder	transcript	207496268	207640212	.	+	.	transcript_id "DNTX_00025063";transcript_type "protein_coding";transcript_biotype "protein_coding";gene_id "XLOC_001590";gene_name "CR1";class_code "j";oId "SmallIntestine-TerminalIleum_00039299";is.last "FALSE";is.first "FALSE";is.singleExon "FALSE"
chr1	transdecoder	exon	207496268	207496388	.	+	.	transcript_id "DNTX_00025063";transcript_type "protein_coding";transcript_biotype "protein_coding";exon_number "1";gene_id "XLOC_001590";gene_name "CR1";class_code "j";oId "SmallIntestine-TerminalIleum_00039299";is.last "FALSE";is.first "TRUE";is.singleExon "FALSE"
chr1	transdecoder	exon	207505904	207506083	.	+	.	transcript_id "DNTX_00025063";transcript_type "protein_coding";transcript_biotype "protein_coding";exon_number "2";gene_id "XLOC_001590";gene_name "CR1";class_code "j";oId "SmallIntestine-TerminalIleum_00039299";is.last "FALSE";is.first "FALSE";is.singleExon "FALSE"
chr1	transdecoder	exon	207506714	207506813	.	+	.	transcript_id "DNTX_00025063";transcript_type "protein_coding";transcript_biotype "protein_coding";exon_number "3";gene_id "XLOC_001590";gene_name "CR1";class_code "j";oId "SmallIntestine-TerminalIleum_00039299";is.last "FALSE";is.first "FALSE";is.singleExon "FALSE"
chr1	transdecoder	exon	207511569	207511654	.	+	.	transcript_id "DNTX_00025063";transcript_type "protein_coding";transcript_biotype "protein_coding";exon_number "4";gene_id "XLOC_001590";gene_name "CR1";class_code "j";oId "SmallIntestine-TerminalIleum_00039299";is.last "FALSE";is.first "FALSE";is.singleExon "FALSE"
chr1	transdecoder	exon	207523611	207524009	.	+	.	transcript_id "DNTX_00025063";transcript_type "protein_coding";transcript_biotype "protein_coding";exon_number "5";gene_id "XLOC_001590";gene_name "CR1";class_code "j";oId "SmallIntestine-TerminalIleum_00039299";is.last "FALSE";is.first "FALSE";is.singleExon "FALSE"
chr1	transdecoder	exon	207526753	207526929	.	+	.	transcript_id "DNTX_00025063";transcript_type "protein_coding";transcript_biotype "protein_coding";exon_number "6";gene_id "XLOC_001590";gene_name "CR1";class_code "j";oId "SmallIntestine-TerminalIleum_00039299";is.last "FALSE";is.first "FALSE";is.singleExon "FALSE"
chr1	transdecoder	exon	207527021	207527123	.	+	.	transcript_id "DNTX_00025063";transcript_type "protein_coding";transcript_biotype "protein_coding";exon_number "7";gene_id "XLOC_001590";gene_name "CR1";class_code "j";oId "SmallIntestine-TerminalIleum_00039299";is.last "FALSE";is.first "FALSE";is.singleExon "FALSE"
chr1	transdecoder	exon	207528716	207528801	.	+	.	transcript_id "DNTX_00025063";transcript_type "protein_coding";transcript_biotype "protein_coding";exon_number "8";gene_id "XLOC_001590";gene_name "CR1";class_code "j";oId "SmallIntestine-TerminalIleum_00039299";is.last "FALSE";is.first "FALSE";is.singleExon "FALSE"
chr1	transdecoder	exon	207532180	207532398	.	+	.	transcript_id "DNTX_00025063";transcript_type "protein_coding";transcript_biotype "protein_coding";exon_number "9";gene_id "XLOC_001590";gene_name "CR1";class_code "j";oId "SmallIntestine-TerminalIleum_00039299";is.last "FALSE";is.first "FALSE";is.singleExon "FALSE"
chr1	transdecoder	exon	207533409	207533588	.	+	.	transcript_id "DNTX_00025063";transcript_type "protein_coding";transcript_biotype "protein_coding";exon_number "10";gene_id "XLOC_001590";gene_name "CR1";class_code "j";oId "SmallIntestine-TerminalIleum_00039299";is.last "FALSE";is.first "FALSE";is.singleExon "FALSE"
chr1	transdecoder	exon	207534197	207534296	.	+	.	transcript_id "DNTX_00025063";transcript_type "protein_coding";transcript_biotype "protein_coding";exon_number "11";gene_id "XLOC_001590";gene_name "CR1";class_code "j";oId "SmallIntestine-TerminalIleum_00039299";is.last "FALSE";is.first "FALSE";is.singleExon "FALSE"
chr1	transdecoder	exon	207539981	207540066	.	+	.	transcript_id "DNTX_00025063";transcript_type "protein_coding";transcript_biotype "protein_coding";exon_number "12";gene_id "XLOC_001590";gene_name "CR1";class_code "j";oId "SmallIntestine-TerminalIleum_00039299";is.last "FALSE";is.first "FALSE";is.singleExon "FALSE"
chr1	transdecoder	exon	207542182	207542580	.	+	.	transcript_id "DNTX_00025063";transcript_type "protein_coding";transcript_biotype "protein_coding";exon_number "13";gene_id "XLOC_001590";gene_name "CR1";class_code "j";oId "SmallIntestine-TerminalIleum_00039299";is.last "FALSE";is.first "FALSE";is.singleExon "FALSE"
chr1	transdecoder	exon	207545308	207545484	.	+	.	transcript_id "DNTX_00025063";transcript_type "protein_coding";transcript_biotype "protein_coding";exon_number "14";gene_id "XLOC_001590";gene_name "CR1";class_code "j";oId "SmallIntestine-TerminalIleum_00039299";is.last "FALSE";is.first "FALSE";is.singleExon "FALSE"
chr1	transdecoder	exon	207545576	207545678	.	+	.	transcript_id "DNTX_00025063";transcript_type "protein_coding";transcript_biotype "protein_coding";exon_number "15";gene_id "XLOC_001590";gene_name "CR1";class_code "j";oId "SmallIntestine-TerminalIleum_00039299";is.last "FALSE";is.first "FALSE";is.singleExon "FALSE"
chr1	transdecoder	exon	207547271	207547356	.	+	.	transcript_id "DNTX_00025063";transcript_type "protein_coding";transcript_biotype "protein_coding";exon_number "16";gene_id "XLOC_001590";gene_name "CR1";class_code "j";oId "SmallIntestine-TerminalIleum_00039299";is.last "FALSE";is.first "FALSE";is.singleExon "FALSE"
chr1	transdecoder	exon	207550735	207550953	.	+	.	transcript_id "DNTX_00025063";transcript_type "protein_coding";transcript_biotype "protein_coding";exon_number "17";gene_id "XLOC_001590";gene_name "CR1";class_code "j";oId "SmallIntestine-TerminalIleum_00039299";is.last "FALSE";is.first "FALSE";is.singleExon "FALSE"
chr1	transdecoder	exon	207551964	207552143	.	+	.	transcript_id "DNTX_00025063";transcript_type "protein_coding";transcript_biotype "protein_coding";exon_number "18";gene_id "XLOC_001590";gene_name "CR1";class_code "j";oId "SmallIntestine-TerminalIleum_00039299";is.last "FALSE";is.first "FALSE";is.singleExon "FALSE"
chr1	transdecoder	exon	207552752	207552851	.	+	.	transcript_id "DNTX_00025063";transcript_type "protein_coding";transcript_biotype "protein_coding";exon_number "19";gene_id "XLOC_001590";gene_name "CR1";class_code "j";oId "SmallIntestine-TerminalIleum_00039299";is.last "FALSE";is.first "FALSE";is.singleExon "FALSE"
chr1	transdecoder	exon	207558538	207558623	.	+	.	transcript_id "DNTX_00025063";transcript_type "protein_coding";transcript_biotype "protein_coding";exon_number "20";gene_id "XLOC_001590";gene_name "CR1";class_code "j";oId "SmallIntestine-TerminalIleum_00039299";is.last "FALSE";is.first "FALSE";is.singleExon "FALSE"
chr1	transdecoder	exon	207560739	207561137	.	+	.	transcript_id "DNTX_00025063";transcript_type "protein_coding";transcript_biotype "protein_coding";exon_number "21";gene_id "XLOC_001590";gene_name "CR1";class_code "j";oId "SmallIntestine-TerminalIleum_00039299";is.last "FALSE";is.first "FALSE";is.singleExon "FALSE"
chr1	transdecoder	exon	207563864	207564040	.	+	.	transcript_id "DNTX_00025063";transcript_type "protein_coding";transcript_biotype "protein_coding";exon_number "22";gene_id "XLOC_001590";gene_name "CR1";class_code "j";oId "SmallIntestine-TerminalIleum_00039299";is.last "FALSE";is.first "FALSE";is.singleExon "FALSE"
chr1	transdecoder	exon	207564132	207564234	.	+	.	transcript_id "DNTX_00025063";transcript_type "protein_coding";transcript_biotype "protein_coding";exon_number "23";gene_id "XLOC_001590";gene_name "CR1";class_code "j";oId "SmallIntestine-TerminalIleum_00039299";is.last "FALSE";is.first "FALSE";is.singleExon "FALSE"
chr1	transdecoder	exon	207565838	207565923	.	+	.	transcript_id "DNTX_00025063";transcript_type "protein_coding";transcript_biotype "protein_coding";exon_number "24";gene_id "XLOC_001590";gene_name "CR1";class_code "j";oId "SmallIntestine-TerminalIleum_00039299";is.last "FALSE";is.first "FALSE";is.singleExon "FALSE"
chr1	transdecoder	exon	207567824	207568042	.	+	.	transcript_id "DNTX_00025063";transcript_type "protein_coding";transcript_biotype "protein_coding";exon_number "25";gene_id "XLOC_001590";gene_name "CR1";class_code "j";oId "SmallIntestine-TerminalIleum_00039299";is.last "FALSE";is.first "FALSE";is.singleExon "FALSE"
chr1	transdecoder	exon	207569059	207569238	.	+	.	transcript_id "DNTX_00025063";transcript_type "protein_coding";transcript_biotype "protein_coding";exon_number "26";gene_id "XLOC_001590";gene_name "CR1";class_code "j";oId "SmallIntestine-TerminalIleum_00039299";is.last "FALSE";is.first "FALSE";is.singleExon "FALSE"
chr1	transdecoder	exon	207569847	207569946	.	+	.	transcript_id "DNTX_00025063";transcript_type "protein_coding";transcript_biotype "protein_coding";exon_number "27";gene_id "XLOC_001590";gene_name "CR1";class_code "j";oId "SmallIntestine-TerminalIleum_00039299";is.last "FALSE";is.first "FALSE";is.singleExon "FALSE"
chr1	transdecoder	exon	207575595	207575680	.	+	.	transcript_id "DNTX_00025063";transcript_type "protein_coding";transcript_biotype "protein_coding";exon_number "28";gene_id "XLOC_001590";gene_name "CR1";class_code "j";oId "SmallIntestine-TerminalIleum_00039299";is.last "FALSE";is.first "FALSE";is.singleExon "FALSE"
chr1	transdecoder	exon	207577805	207578203	.	+	.	transcript_id "DNTX_00025063";transcript_type "protein_coding";transcript_biotype "protein_coding";exon_number "29";gene_id "XLOC_001590";gene_name "CR1";class_code "j";oId "SmallIntestine-TerminalIleum_00039299";is.last "FALSE";is.first "FALSE";is.singleExon "FALSE"
chr1	transdecoder	exon	207580240	207580416	.	+	.	transcript_id "DNTX_00025063";transcript_type "protein_coding";transcript_biotype "protein_coding";exon_number "30";gene_id "XLOC_001590";gene_name "CR1";class_code "j";oId "SmallIntestine-TerminalIleum_00039299";is.last "FALSE";is.first "FALSE";is.singleExon "FALSE"
chr1	transdecoder	exon	207580511	207580613	.	+	.	transcript_id "DNTX_00025063";transcript_type "protein_coding";transcript_biotype "protein_coding";exon_number "31";gene_id "XLOC_001590";gene_name "CR1";class_code "j";oId "SmallIntestine-TerminalIleum_00039299";is.last "FALSE";is.first "FALSE";is.singleExon "FALSE"
chr1	transdecoder	exon	207581918	207582003	.	+	.	transcript_id "DNTX_00025063";transcript_type "protein_coding";transcript_biotype "protein_coding";exon_number "32";gene_id "XLOC_001590";gene_name "CR1";class_code "j";oId "SmallIntestine-TerminalIleum_00039299";is.last "FALSE";is.first "FALSE";is.singleExon "FALSE"
chr1	transdecoder	exon	207584649	207584876	.	+	.	transcript_id "DNTX_00025063";transcript_type "protein_coding";transcript_biotype "protein_coding";exon_number "33";gene_id "XLOC_001590";gene_name "CR1";class_code "j";oId "SmallIntestine-TerminalIleum_00039299";is.last "FALSE";is.first "FALSE";is.singleExon "FALSE"
chr1	transdecoder	exon	207587386	207587565	.	+	.	transcript_id "DNTX_00025063";transcript_type "protein_coding";transcript_biotype "protein_coding";exon_number "34";gene_id "XLOC_001590";gene_name "CR1";class_code "j";oId "SmallIntestine-TerminalIleum_00039299";is.last "FALSE";is.first "FALSE";is.singleExon "FALSE"
chr1	transdecoder	exon	207588675	207588774	.	+	.	transcript_id "DNTX_00025063";transcript_type "protein_coding";transcript_biotype "protein_coding";exon_number "35";gene_id "XLOC_001590";gene_name "CR1";class_code "j";oId "SmallIntestine-TerminalIleum_00039299";is.last "FALSE";is.first "FALSE";is.singleExon "FALSE"
chr1	transdecoder	exon	207607251	207607336	.	+	.	transcript_id "DNTX_00025063";transcript_type "protein_coding";transcript_biotype "protein_coding";exon_number "36";gene_id "XLOC_001590";gene_name "CR1";class_code "j";oId "SmallIntestine-TerminalIleum_00039299";is.last "FALSE";is.first "FALSE";is.singleExon "FALSE"
chr1	transdecoder	exon	207609290	207609688	.	+	.	transcript_id "DNTX_00025063";transcript_type "protein_coding";transcript_biotype "protein_coding";exon_number "37";gene_id "XLOC_001590";gene_name "CR1";class_code "j";oId "SmallIntestine-TerminalIleum_00039299";is.last "FALSE";is.first "FALSE";is.singleExon "FALSE"
chr1	transdecoder	exon	207611677	207611853	.	+	.	transcript_id "DNTX_00025063";transcript_type "protein_coding";transcript_biotype "protein_coding";exon_number "38";gene_id "XLOC_001590";gene_name "CR1";class_code "j";oId "SmallIntestine-TerminalIleum_00039299";is.last "FALSE";is.first "FALSE";is.singleExon "FALSE"
chr1	transdecoder	exon	207611939	207612041	.	+	.	transcript_id "DNTX_00025063";transcript_type "protein_coding";transcript_biotype "protein_coding";exon_number "39";gene_id "XLOC_001590";gene_name "CR1";class_code "j";oId "SmallIntestine-TerminalIleum_00039299";is.last "FALSE";is.first "FALSE";is.singleExon "FALSE"
chr1	transdecoder	exon	207614404	207614489	.	+	.	transcript_id "DNTX_00025063";transcript_type "protein_coding";transcript_biotype "protein_coding";exon_number "40";gene_id "XLOC_001590";gene_name "CR1";class_code "j";oId "SmallIntestine-TerminalIleum_00039299";is.last "FALSE";is.first "FALSE";is.singleExon "FALSE"
chr1	transdecoder	exon	207616575	207616802	.	+	.	transcript_id "DNTX_00025063";transcript_type "protein_coding";transcript_biotype "protein_coding";exon_number "41";gene_id "XLOC_001590";gene_name "CR1";class_code "j";oId "SmallIntestine-TerminalIleum_00039299";is.last "FALSE";is.first "FALSE";is.singleExon "FALSE"
chr1	transdecoder	exon	207618071	207618247	.	+	.	transcript_id "DNTX_00025063";transcript_type "protein_coding";transcript_biotype "protein_coding";exon_number "42";gene_id "XLOC_001590";gene_name "CR1";class_code "j";oId "SmallIntestine-TerminalIleum_00039299";is.last "FALSE";is.first "FALSE";is.singleExon "FALSE"
chr1	transdecoder	exon	207619880	207620065	.	+	.	transcript_id "DNTX_00025063";transcript_type "protein_coding";transcript_biotype "protein_coding";exon_number "43";gene_id "XLOC_001590";gene_name "CR1";class_code "j";oId "SmallIntestine-TerminalIleum_00039299";is.last "FALSE";is.first "FALSE";is.singleExon "FALSE"
chr1	transdecoder	exon	207621973	207621996	.	+	.	transcript_id "DNTX_00025063";transcript_type "protein_coding";transcript_biotype "protein_coding";exon_number "44";gene_id "XLOC_001590";gene_name "CR1";class_code "j";oId "SmallIntestine-TerminalIleum_00039299";is.last "FALSE";is.first "FALSE";is.singleExon "FALSE"
chr1	transdecoder	exon	207622993	207623068	.	+	.	transcript_id "DNTX_00025063";transcript_type "protein_coding";transcript_biotype "protein_coding";exon_number "45";gene_id "XLOC_001590";gene_name "CR1";class_code "j";oId "SmallIntestine-TerminalIleum_00039299";is.last "FALSE";is.first "FALSE";is.singleExon "FALSE"
chr1	transdecoder	exon	207630517	207637848	.	+	.	transcript_id "DNTX_00025063";transcript_type "protein_coding";transcript_biotype "protein_coding";exon_number "46";gene_id "XLOC_001590";gene_name "CR1";class_code "j";oId "SmallIntestine-TerminalIleum_00039299";is.last "FALSE";novel_exon_id "nvl_exon20456";novel_exon_type "RI";is.first "FALSE";is.singleExon "FALSE"
chr1	transdecoder	exon	207639397	207640212	.	+	.	transcript_id "DNTX_00025063";transcript_type "protein_coding";transcript_biotype "protein_coding";exon_number "47";gene_id "XLOC_001590";gene_name "CR1";class_code "j";oId "SmallIntestine-TerminalIleum_00039299";is.last "TRUE";is.first "FALSE";is.singleExon "FALSE"
chr1	transdecoder	start_codon	207496268	207496270	.	+	0	transcript_id "DNTX_00025063";transcript_type "protein_coding";transcript_biotype "protein_coding";gene_id "XLOC_001590";gene_name "CR1";class_code "j";oId "SmallIntestine-TerminalIleum_00039299";is.last "FALSE";is.first "FALSE";is.singleExon "FALSE"
chr1	transdecoder	CDS	207496268	207496388	.	+	0	transcript_id "DNTX_00025063";transcript_type "protein_coding";transcript_biotype "protein_coding";gene_id "XLOC_001590";gene_name "CR1";class_code "j";oId "SmallIntestine-TerminalIleum_00039299";is.last "FALSE";is.first "TRUE";is.singleExon "FALSE"
chr1	transdecoder	CDS	207505904	207506083	.	+	2	transcript_id "DNTX_00025063";transcript_type "protein_coding";transcript_biotype "protein_coding";gene_id "XLOC_001590";gene_name "CR1";class_code "j";oId "SmallIntestine-TerminalIleum_00039299";is.last "FALSE";is.first "FALSE";is.singleExon "FALSE"
chr1	transdecoder	CDS	207506714	207506813	.	+	2	transcript_id "DNTX_00025063";transcript_type "protein_coding";transcript_biotype "protein_coding";gene_id "XLOC_001590";gene_name "CR1";class_code "j";oId "SmallIntestine-TerminalIleum_00039299";is.last "FALSE";is.first "FALSE";is.singleExon "FALSE"
chr1	transdecoder	CDS	207511569	207511654	.	+	1	transcript_id "DNTX_00025063";transcript_type "protein_coding";transcript_biotype "protein_coding";gene_id "XLOC_001590";gene_name "CR1";class_code "j";oId "SmallIntestine-TerminalIleum_00039299";is.last "FALSE";is.first "FALSE";is.singleExon "FALSE"
chr1	transdecoder	CDS	207523611	207524009	.	+	2	transcript_id "DNTX_00025063";transcript_type "protein_coding";transcript_biotype "protein_coding";gene_id "XLOC_001590";gene_name "CR1";class_code "j";oId "SmallIntestine-TerminalIleum_00039299";is.last "FALSE";is.first "FALSE";is.singleExon "FALSE"
chr1	transdecoder	CDS	207526753	207526929	.	+	2	transcript_id "DNTX_00025063";transcript_type "protein_coding";transcript_biotype "protein_coding";gene_id "XLOC_001590";gene_name "CR1";class_code "j";oId "SmallIntestine-TerminalIleum_00039299";is.last "FALSE";is.first "FALSE";is.singleExon "FALSE"
chr1	transdecoder	CDS	207527021	207527123	.	+	2	transcript_id "DNTX_00025063";transcript_type "protein_coding";transcript_biotype "protein_coding";gene_id "XLOC_001590";gene_name "CR1";class_code "j";oId "SmallIntestine-TerminalIleum_00039299";is.last "FALSE";is.first "FALSE";is.singleExon "FALSE"
chr1	transdecoder	CDS	207528716	207528801	.	+	1	transcript_id "DNTX_00025063";transcript_type "protein_coding";transcript_biotype "protein_coding";gene_id "XLOC_001590";gene_name "CR1";class_code "j";oId "SmallIntestine-TerminalIleum_00039299";is.last "FALSE";is.first "FALSE";is.singleExon "FALSE"
chr1	transdecoder	CDS	207532180	207532398	.	+	2	transcript_id "DNTX_00025063";transcript_type "protein_coding";transcript_biotype "protein_coding";gene_id "XLOC_001590";gene_name "CR1";class_code "j";oId "SmallIntestine-TerminalIleum_00039299";is.last "FALSE";is.first "FALSE";is.singleExon "FALSE"
chr1	transdecoder	CDS	207533409	207533588	.	+	2	transcript_id "DNTX_00025063";transcript_type "protein_coding";transcript_biotype "protein_coding";gene_id "XLOC_001590";gene_name "CR1";class_code "j";oId "SmallIntestine-TerminalIleum_00039299";is.last "FALSE";is.first "FALSE";is.singleExon "FALSE"
chr1	transdecoder	CDS	207534197	207534296	.	+	2	transcript_id "DNTX_00025063";transcript_type "protein_coding";transcript_biotype "protein_coding";gene_id "XLOC_001590";gene_name "CR1";class_code "j";oId "SmallIntestine-TerminalIleum_00039299";is.last "FALSE";is.first "FALSE";is.singleExon "FALSE"
chr1	transdecoder	CDS	207539981	207540066	.	+	1	transcript_id "DNTX_00025063";transcript_type "protein_coding";transcript_biotype "protein_coding";gene_id "XLOC_001590";gene_name "CR1";class_code "j";oId "SmallIntestine-TerminalIleum_00039299";is.last "FALSE";is.first "FALSE";is.singleExon "FALSE"
chr1	transdecoder	CDS	207542182	207542580	.	+	2	transcript_id "DNTX_00025063";transcript_type "protein_coding";transcript_biotype "protein_coding";gene_id "XLOC_001590";gene_name "CR1";class_code "j";oId "SmallIntestine-TerminalIleum_00039299";is.last "FALSE";is.first "FALSE";is.singleExon "FALSE"
chr1	transdecoder	CDS	207545308	207545484	.	+	2	transcript_id "DNTX_00025063";transcript_type "protein_coding";transcript_biotype "protein_coding";gene_id "XLOC_001590";gene_name "CR1";class_code "j";oId "SmallIntestine-TerminalIleum_00039299";is.last "FALSE";is.first "FALSE";is.singleExon "FALSE"
chr1	transdecoder	CDS	207545576	207545678	.	+	2	transcript_id "DNTX_00025063";transcript_type "protein_coding";transcript_biotype "protein_coding";gene_id "XLOC_001590";gene_name "CR1";class_code "j";oId "SmallIntestine-TerminalIleum_00039299";is.last "FALSE";is.first "FALSE";is.singleExon "FALSE"
chr1	transdecoder	CDS	207547271	207547356	.	+	1	transcript_id "DNTX_00025063";transcript_type "protein_coding";transcript_biotype "protein_coding";gene_id "XLOC_001590";gene_name "CR1";class_code "j";oId "SmallIntestine-TerminalIleum_00039299";is.last "FALSE";is.first "FALSE";is.singleExon "FALSE"
chr1	transdecoder	CDS	207550735	207550953	.	+	2	transcript_id "DNTX_00025063";transcript_type "protein_coding";transcript_biotype "protein_coding";gene_id "XLOC_001590";gene_name "CR1";class_code "j";oId "SmallIntestine-TerminalIleum_00039299";is.last "FALSE";is.first "FALSE";is.singleExon "FALSE"
chr1	transdecoder	CDS	207551964	207552143	.	+	2	transcript_id "DNTX_00025063";transcript_type "protein_coding";transcript_biotype "protein_coding";gene_id "XLOC_001590";gene_name "CR1";class_code "j";oId "SmallIntestine-TerminalIleum_00039299";is.last "FALSE";is.first "FALSE";is.singleExon "FALSE"
chr1	transdecoder	CDS	207552752	207552851	.	+	2	transcript_id "DNTX_00025063";transcript_type "protein_coding";transcript_biotype "protein_coding";gene_id "XLOC_001590";gene_name "CR1";class_code "j";oId "SmallIntestine-TerminalIleum_00039299";is.last "FALSE";is.first "FALSE";is.singleExon "FALSE"
chr1	transdecoder	CDS	207558538	207558623	.	+	1	transcript_id "DNTX_00025063";transcript_type "protein_coding";transcript_biotype "protein_coding";gene_id "XLOC_001590";gene_name "CR1";class_code "j";oId "SmallIntestine-TerminalIleum_00039299";is.last "FALSE";is.first "FALSE";is.singleExon "FALSE"
chr1	transdecoder	CDS	207560739	207561137	.	+	2	transcript_id "DNTX_00025063";transcript_type "protein_coding";transcript_biotype "protein_coding";gene_id "XLOC_001590";gene_name "CR1";class_code "j";oId "SmallIntestine-TerminalIleum_00039299";is.last "FALSE";is.first "FALSE";is.singleExon "FALSE"
chr1	transdecoder	CDS	207563864	207564040	.	+	2	transcript_id "DNTX_00025063";transcript_type "protein_coding";transcript_biotype "protein_coding";gene_id "XLOC_001590";gene_name "CR1";class_code "j";oId "SmallIntestine-TerminalIleum_00039299";is.last "FALSE";is.first "FALSE";is.singleExon "FALSE"
chr1	transdecoder	CDS	207564132	207564234	.	+	2	transcript_id "DNTX_00025063";transcript_type "protein_coding";transcript_biotype "protein_coding";gene_id "XLOC_001590";gene_name "CR1";class_code "j";oId "SmallIntestine-TerminalIleum_00039299";is.last "FALSE";is.first "FALSE";is.singleExon "FALSE"
chr1	transdecoder	CDS	207565838	207565923	.	+	1	transcript_id "DNTX_00025063";transcript_type "protein_coding";transcript_biotype "protein_coding";gene_id "XLOC_001590";gene_name "CR1";class_code "j";oId "SmallIntestine-TerminalIleum_00039299";is.last "FALSE";is.first "FALSE";is.singleExon "FALSE"
chr1	transdecoder	CDS	207567824	207568042	.	+	2	transcript_id "DNTX_00025063";transcript_type "protein_coding";transcript_biotype "protein_coding";gene_id "XLOC_001590";gene_name "CR1";class_code "j";oId "SmallIntestine-TerminalIleum_00039299";is.last "FALSE";is.first "FALSE";is.singleExon "FALSE"
chr1	transdecoder	CDS	207569059	207569238	.	+	2	transcript_id "DNTX_00025063";transcript_type "protein_coding";transcript_biotype "protein_coding";gene_id "XLOC_001590";gene_name "CR1";class_code "j";oId "SmallIntestine-TerminalIleum_00039299";is.last "FALSE";is.first "FALSE";is.singleExon "FALSE"
chr1	transdecoder	CDS	207569847	207569946	.	+	2	transcript_id "DNTX_00025063";transcript_type "protein_coding";transcript_biotype "protein_coding";gene_id "XLOC_001590";gene_name "CR1";class_code "j";oId "SmallIntestine-TerminalIleum_00039299";is.last "FALSE";is.first "FALSE";is.singleExon "FALSE"
chr1	transdecoder	CDS	207575595	207575680	.	+	1	transcript_id "DNTX_00025063";transcript_type "protein_coding";transcript_biotype "protein_coding";gene_id "XLOC_001590";gene_name "CR1";class_code "j";oId "SmallIntestine-TerminalIleum_00039299";is.last "FALSE";is.first "FALSE";is.singleExon "FALSE"
chr1	transdecoder	CDS	207577805	207578203	.	+	2	transcript_id "DNTX_00025063";transcript_type "protein_coding";transcript_biotype "protein_coding";gene_id "XLOC_001590";gene_name "CR1";class_code "j";oId "SmallIntestine-TerminalIleum_00039299";is.last "FALSE";is.first "FALSE";is.singleExon "FALSE"
chr1	transdecoder	CDS	207580240	207580416	.	+	2	transcript_id "DNTX_00025063";transcript_type "protein_coding";transcript_biotype "protein_coding";gene_id "XLOC_001590";gene_name "CR1";class_code "j";oId "SmallIntestine-TerminalIleum_00039299";is.last "FALSE";is.first "FALSE";is.singleExon "FALSE"
chr1	transdecoder	CDS	207580511	207580613	.	+	2	transcript_id "DNTX_00025063";transcript_type "protein_coding";transcript_biotype "protein_coding";gene_id "XLOC_001590";gene_name "CR1";class_code "j";oId "SmallIntestine-TerminalIleum_00039299";is.last "FALSE";is.first "FALSE";is.singleExon "FALSE"
chr1	transdecoder	CDS	207581918	207582003	.	+	1	transcript_id "DNTX_00025063";transcript_type "protein_coding";transcript_biotype "protein_coding";gene_id "XLOC_001590";gene_name "CR1";class_code "j";oId "SmallIntestine-TerminalIleum_00039299";is.last "FALSE";is.first "FALSE";is.singleExon "FALSE"
chr1	transdecoder	CDS	207584649	207584876	.	+	2	transcript_id "DNTX_00025063";transcript_type "protein_coding";transcript_biotype "protein_coding";gene_id "XLOC_001590";gene_name "CR1";class_code "j";oId "SmallIntestine-TerminalIleum_00039299";is.last "FALSE";is.first "FALSE";is.singleExon "FALSE"
chr1	transdecoder	CDS	207587386	207587565	.	+	2	transcript_id "DNTX_00025063";transcript_type "protein_coding";transcript_biotype "protein_coding";gene_id "XLOC_001590";gene_name "CR1";class_code "j";oId "SmallIntestine-TerminalIleum_00039299";is.last "FALSE";is.first "FALSE";is.singleExon "FALSE"
chr1	transdecoder	CDS	207588675	207588774	.	+	2	transcript_id "DNTX_00025063";transcript_type "protein_coding";transcript_biotype "protein_coding";gene_id "XLOC_001590";gene_name "CR1";class_code "j";oId "SmallIntestine-TerminalIleum_00039299";is.last "FALSE";is.first "FALSE";is.singleExon "FALSE"
chr1	transdecoder	CDS	207607251	207607336	.	+	1	transcript_id "DNTX_00025063";transcript_type "protein_coding";transcript_biotype "protein_coding";gene_id "XLOC_001590";gene_name "CR1";class_code "j";oId "SmallIntestine-TerminalIleum_00039299";is.last "FALSE";is.first "FALSE";is.singleExon "FALSE"
chr1	transdecoder	CDS	207609290	207609688	.	+	2	transcript_id "DNTX_00025063";transcript_type "protein_coding";transcript_biotype "protein_coding";gene_id "XLOC_001590";gene_name "CR1";class_code "j";oId "SmallIntestine-TerminalIleum_00039299";is.last "FALSE";is.first "FALSE";is.singleExon "FALSE"
chr1	transdecoder	CDS	207611677	207611853	.	+	2	transcript_id "DNTX_00025063";transcript_type "protein_coding";transcript_biotype "protein_coding";gene_id "XLOC_001590";gene_name "CR1";class_code "j";oId "SmallIntestine-TerminalIleum_00039299";is.last "FALSE";is.first "FALSE";is.singleExon "FALSE"
chr1	transdecoder	CDS	207611939	207612041	.	+	2	transcript_id "DNTX_00025063";transcript_type "protein_coding";transcript_biotype "protein_coding";gene_id "XLOC_001590";gene_name "CR1";class_code "j";oId "SmallIntestine-TerminalIleum_00039299";is.last "FALSE";is.first "FALSE";is.singleExon "FALSE"
chr1	transdecoder	CDS	207614404	207614489	.	+	1	transcript_id "DNTX_00025063";transcript_type "protein_coding";transcript_biotype "protein_coding";gene_id "XLOC_001590";gene_name "CR1";class_code "j";oId "SmallIntestine-TerminalIleum_00039299";is.last "FALSE";is.first "FALSE";is.singleExon "FALSE"
chr1	transdecoder	CDS	207616575	207616802	.	+	2	transcript_id "DNTX_00025063";transcript_type "protein_coding";transcript_biotype "protein_coding";gene_id "XLOC_001590";gene_name "CR1";class_code "j";oId "SmallIntestine-TerminalIleum_00039299";is.last "FALSE";is.first "FALSE";is.singleExon "FALSE"
chr1	transdecoder	CDS	207618071	207618247	.	+	2	transcript_id "DNTX_00025063";transcript_type "protein_coding";transcript_biotype "protein_coding";gene_id "XLOC_001590";gene_name "CR1";class_code "j";oId "SmallIntestine-TerminalIleum_00039299";is.last "FALSE";is.first "FALSE";is.singleExon "FALSE"
chr1	transdecoder	CDS	207619880	207620065	.	+	2	transcript_id "DNTX_00025063";transcript_type "protein_coding";transcript_biotype "protein_coding";gene_id "XLOC_001590";gene_name "CR1";class_code "j";oId "SmallIntestine-TerminalIleum_00039299";is.last "FALSE";is.first "FALSE";is.singleExon "FALSE"
chr1	transdecoder	CDS	207621973	207621996	.	+	2	transcript_id "DNTX_00025063";transcript_type "protein_coding";transcript_biotype "protein_coding";gene_id "XLOC_001590";gene_name "CR1";class_code "j";oId "SmallIntestine-TerminalIleum_00039299";is.last "FALSE";is.first "FALSE";is.singleExon "FALSE"
chr1	transdecoder	CDS	207622993	207623068	.	+	2	transcript_id "DNTX_00025063";transcript_type "protein_coding";transcript_biotype "protein_coding";gene_id "XLOC_001590";gene_name "CR1";class_code "j";oId "SmallIntestine-TerminalIleum_00039299";is.last "FALSE";is.first "FALSE";is.singleExon "FALSE"
chr1	transdecoder	CDS	207630517	207630637	.	+	1	transcript_id "DNTX_00025063";transcript_type "protein_coding";transcript_biotype "protein_coding";gene_id "XLOC_001590";gene_name "CR1";class_code "j";oId "SmallIntestine-TerminalIleum_00039299";is.last "FALSE";is.first "FALSE";is.singleExon "FALSE"
chr1	transdecoder	stop_codon	207630638	207630640	.	+	0	transcript_id "DNTX_00025063";transcript_type "protein_coding";transcript_biotype "protein_coding";gene_id "XLOC_001590";gene_name "CR1";class_code "j";oId "SmallIntestine-TerminalIleum_00039299";is.last "FALSE";is.first "FALSE";is.singleExon "FALSE"
chr1	transdecoder	three_prime_UTR	207630641	207637848	.	+	.	transcript_id "DNTX_00025063";transcript_type "protein_coding";transcript_biotype "protein_coding";gene_id "XLOC_001590";gene_name "CR1";class_code "j";oId "SmallIntestine-TerminalIleum_00039299";is.last "FALSE";is.first "FALSE";is.singleExon "FALSE"
chr1	transdecoder	three_prime_UTR	207639397	207640212	.	+	.	transcript_id "DNTX_00025063";transcript_type "protein_coding";transcript_biotype "protein_coding";gene_id "XLOC_001590";gene_name "CR1";class_code "j";oId "SmallIntestine-TerminalIleum_00039299";is.last "TRUE";is.first "FALSE";is.singleExon "FALSE"
chr1	transdecoder	gene	207645113	207684036	.	+	.	gene_id "XLOC_001591";gene_name "CR1L";is.last "FALSE";is.first "FALSE";is.singleExon "FALSE"
chr1	transdecoder	transcript	207645113	207684036	.	+	.	transcript_id "DNTX_00012457";transcript_type "protein_coding";transcript_biotype "protein_coding";gene_id "XLOC_001591";gene_name "CR1L";class_code "=";oId "WholeBlood_00003823";is.last "FALSE";is.first "FALSE";is.singleExon "FALSE"
chr1	transdecoder	exon	207645113	207645330	.	+	.	transcript_id "DNTX_00012457";transcript_type "protein_coding";transcript_biotype "protein_coding";exon_number "1";gene_id "XLOC_001591";gene_name "CR1L";class_code "=";oId "WholeBlood_00003823";is.last "FALSE";is.first "TRUE";is.singleExon "FALSE"
chr1	transdecoder	exon	207677389	207677568	.	+	.	transcript_id "DNTX_00012457";transcript_type "protein_coding";transcript_biotype "protein_coding";exon_number "2";gene_id "XLOC_001591";gene_name "CR1L";class_code "=";oId "WholeBlood_00003823";is.last "FALSE";is.first "FALSE";is.singleExon "FALSE"
chr1	transdecoder	exon	207678198	207678297	.	+	.	transcript_id "DNTX_00012457";transcript_type "protein_coding";transcript_biotype "protein_coding";exon_number "3";gene_id "XLOC_001591";gene_name "CR1L";class_code "=";oId "WholeBlood_00003823";is.last "FALSE";is.first "FALSE";is.singleExon "FALSE"
chr1	transdecoder	exon	207683872	207684036	.	+	.	transcript_id "DNTX_00012457";transcript_type "protein_coding";transcript_biotype "protein_coding";exon_number "4";gene_id "XLOC_001591";gene_name "CR1L";class_code "=";oId "WholeBlood_00003823";is.last "TRUE";is.first "FALSE";is.singleExon "FALSE"
chr1	transdecoder	five_prime_UTR	207645113	207645233	.	+	.	transcript_id "DNTX_00012457";transcript_type "protein_coding";transcript_biotype "protein_coding";gene_id "XLOC_001591";gene_name "CR1L";class_code "=";oId "WholeBlood_00003823";is.last "FALSE";is.first "FALSE";is.singleExon "FALSE"
chr1	transdecoder	start_codon	207645234	207645236	.	+	0	transcript_id "DNTX_00012457";transcript_type "protein_coding";transcript_biotype "protein_coding";gene_id "XLOC_001591";gene_name "CR1L";class_code "=";oId "WholeBlood_00003823";is.last "FALSE";is.first "FALSE";is.singleExon "FALSE"
chr1	transdecoder	CDS	207645234	207645330	.	+	0	transcript_id "DNTX_00012457";transcript_type "protein_coding";transcript_biotype "protein_coding";gene_id "XLOC_001591";gene_name "CR1L";class_code "=";oId "WholeBlood_00003823";is.last "FALSE";is.first "FALSE";is.singleExon "FALSE"
chr1	transdecoder	CDS	207677389	207677568	.	+	2	transcript_id "DNTX_00012457";transcript_type "protein_coding";transcript_biotype "protein_coding";gene_id "XLOC_001591";gene_name "CR1L";class_code "=";oId "WholeBlood_00003823";is.last "FALSE";is.first "FALSE";is.singleExon "FALSE"
chr1	transdecoder	CDS	207678198	207678297	.	+	2	transcript_id "DNTX_00012457";transcript_type "protein_coding";transcript_biotype "protein_coding";gene_id "XLOC_001591";gene_name "CR1L";class_code "=";oId "WholeBlood_00003823";is.last "FALSE";is.first "FALSE";is.singleExon "FALSE"
chr1	transdecoder	CDS	207683872	207684016	.	+	1	transcript_id "DNTX_00012457";transcript_type "protein_coding";transcript_biotype "protein_coding";gene_id "XLOC_001591";gene_name "CR1L";class_code "=";oId "WholeBlood_00003823";is.last "FALSE";is.first "FALSE";is.singleExon "FALSE"
chr1	transdecoder	stop_codon	207684017	207684019	.	+	0	transcript_id "DNTX_00012457";transcript_type "protein_coding";transcript_biotype "protein_coding";gene_id "XLOC_001591";gene_name "CR1L";class_code "=";oId "WholeBlood_00003823";is.last "FALSE";is.first "FALSE";is.singleExon "FALSE"
chr1	transdecoder	three_prime_UTR	207684020	207684036	.	+	.	transcript_id "DNTX_00012457";transcript_type "protein_coding";transcript_biotype "protein_coding";gene_id "XLOC_001591";gene_name "CR1L";class_code "=";oId "WholeBlood_00003823";is.last "FALSE";is.first "FALSE";is.singleExon "FALSE"
chr1	transdecoder	gene	207750509	207795513	.	+	.	gene_id "XLOC_001592";gene_name "CD46";is.last "FALSE";is.first "FALSE";is.singleExon "FALSE"
chr1	transdecoder	transcript	207750509	207795506	.	+	.	transcript_id "DNTX_00010911";transcript_type "protein_coding";transcript_biotype "protein_coding";gene_id "XLOC_001592";gene_name "CD46";class_code "n";oId "Pituitary_00014701";is.last "FALSE";is.first "FALSE";is.singleExon "FALSE"
chr1	transdecoder	exon	207750509	207752309	.	+	.	transcript_id "DNTX_00010911";transcript_type "protein_coding";transcript_biotype "protein_coding";exon_number "1";gene_id "XLOC_001592";gene_name "CD46";class_code "n";oId "Pituitary_00014701";is.last "FALSE";novel_exon_id "nvl_exon20457";novel_exon_type "novel_TSS";is.first "TRUE";is.singleExon "FALSE"
chr1	transdecoder	exon	207757014	207757202	.	+	.	transcript_id "DNTX_00010911";transcript_type "protein_coding";transcript_biotype "protein_coding";exon_number "2";gene_id "XLOC_001592";gene_name "CD46";class_code "n";oId "Pituitary_00014701";is.last "FALSE";is.first "FALSE";is.singleExon "FALSE"
chr1	transdecoder	exon	207757540	207757642	.	+	.	transcript_id "DNTX_00010911";transcript_type "protein_coding";transcript_biotype "protein_coding";exon_number "3";gene_id "XLOC_001592";gene_name "CD46";class_code "n";oId "Pituitary_00014701";is.last "FALSE";is.first "FALSE";is.singleExon "FALSE"
chr1	transdecoder	exon	207759639	207759724	.	+	.	transcript_id "DNTX_00010911";transcript_type "protein_coding";transcript_biotype "protein_coding";exon_number "4";gene_id "XLOC_001592";gene_name "CD46";class_code "n";oId "Pituitary_00014701";is.last "FALSE";is.first "FALSE";is.singleExon "FALSE"
chr1	transdecoder	exon	207761249	207761446	.	+	.	transcript_id "DNTX_00010911";transcript_type "protein_coding";transcript_biotype "protein_coding";exon_number "5";gene_id "XLOC_001592";gene_name "CD46";class_code "n";oId "Pituitary_00014701";is.last "FALSE";is.first "FALSE";is.singleExon "FALSE"
chr1	transdecoder	exon	207767013	207770362	.	+	.	transcript_id "DNTX_00010911";transcript_type "protein_coding";transcript_biotype "protein_coding";exon_number "6";gene_id "XLOC_001592";gene_name "CD46";class_code "n";oId "Pituitary_00014701";is.last "FALSE";is.first "FALSE";is.singleExon "FALSE"
chr1	transdecoder	exon	207783292	207783330	.	+	.	transcript_id "DNTX_00010911";transcript_type "protein_coding";transcript_biotype "protein_coding";exon_number "7";gene_id "XLOC_001592";gene_name "CD46";class_code "n";oId "Pituitary_00014701";is.last "FALSE";is.first "FALSE";is.singleExon "FALSE"
chr1	transdecoder	exon	207785071	207785106	.	+	.	transcript_id "DNTX_00010911";transcript_type "protein_coding";transcript_biotype "protein_coding";exon_number "8";gene_id "XLOC_001592";gene_name "CD46";class_code "n";oId "Pituitary_00014701";is.last "FALSE";is.first "FALSE";is.singleExon "FALSE"
chr1	transdecoder	exon	207785619	207785682	.	+	.	transcript_id "DNTX_00010911";transcript_type "protein_coding";transcript_biotype "protein_coding";exon_number "9";gene_id "XLOC_001592";gene_name "CD46";class_code "n";oId "Pituitary_00014701";is.last "FALSE";is.first "FALSE";is.singleExon "FALSE"
chr1	transdecoder	exon	207793519	207795506	.	+	.	transcript_id "DNTX_00010911";transcript_type "protein_coding";transcript_biotype "protein_coding";exon_number "10";gene_id "XLOC_001592";gene_name "CD46";class_code "n";oId "Pituitary_00014701";is.last "TRUE";is.first "FALSE";is.singleExon "FALSE"
chr1	transdecoder	five_prime_UTR	207750509	207752212	.	+	.	transcript_id "DNTX_00010911";transcript_type "protein_coding";transcript_biotype "protein_coding";gene_id "XLOC_001592";gene_name "CD46";class_code "n";oId "Pituitary_00014701";is.last "FALSE";is.first "FALSE";is.singleExon "FALSE"
chr1	transdecoder	start_codon	207752213	207752215	.	+	0	transcript_id "DNTX_00010911";transcript_type "protein_coding";transcript_biotype "protein_coding";gene_id "XLOC_001592";gene_name "CD46";class_code "n";oId "Pituitary_00014701";is.last "FALSE";is.first "FALSE";is.singleExon "FALSE"
chr1	transdecoder	CDS	207752213	207752309	.	+	0	transcript_id "DNTX_00010911";transcript_type "protein_coding";transcript_biotype "protein_coding";gene_id "XLOC_001592";gene_name "CD46";class_code "n";oId "Pituitary_00014701";is.last "FALSE";is.first "FALSE";is.singleExon "FALSE"
chr1	transdecoder	CDS	207757014	207757202	.	+	2	transcript_id "DNTX_00010911";transcript_type "protein_coding";transcript_biotype "protein_coding";gene_id "XLOC_001592";gene_name "CD46";class_code "n";oId "Pituitary_00014701";is.last "FALSE";is.first "FALSE";is.singleExon "FALSE"
chr1	transdecoder	CDS	207757540	207757642	.	+	2	transcript_id "DNTX_00010911";transcript_type "protein_coding";transcript_biotype "protein_coding";gene_id "XLOC_001592";gene_name "CD46";class_code "n";oId "Pituitary_00014701";is.last "FALSE";is.first "FALSE";is.singleExon "FALSE"
chr1	transdecoder	CDS	207759639	207759724	.	+	1	transcript_id "DNTX_00010911";transcript_type "protein_coding";transcript_biotype "protein_coding";gene_id "XLOC_001592";gene_name "CD46";class_code "n";oId "Pituitary_00014701";is.last "FALSE";is.first "FALSE";is.singleExon "FALSE"
chr1	transdecoder	CDS	207761249	207761446	.	+	2	transcript_id "DNTX_00010911";transcript_type "protein_coding";transcript_biotype "protein_coding";gene_id "XLOC_001592";gene_name "CD46";class_code "n";oId "Pituitary_00014701";is.last "FALSE";is.first "FALSE";is.singleExon "FALSE"
chr1	transdecoder	CDS	207767013	207767311	.	+	2	transcript_id "DNTX_00010911";transcript_type "protein_coding";transcript_biotype "protein_coding";gene_id "XLOC_001592";gene_name "CD46";class_code "n";oId "Pituitary_00014701";is.last "FALSE";is.first "FALSE";is.singleExon "FALSE"
chr1	transdecoder	stop_codon	207767312	207767314	.	+	0	transcript_id "DNTX_00010911";transcript_type "protein_coding";transcript_biotype "protein_coding";gene_id "XLOC_001592";gene_name "CD46";class_code "n";oId "Pituitary_00014701";is.last "FALSE";is.first "FALSE";is.singleExon "FALSE"
chr1	transdecoder	three_prime_UTR	207767315	207770362	.	+	.	transcript_id "DNTX_00010911";transcript_type "protein_coding";transcript_biotype "protein_coding";gene_id "XLOC_001592";gene_name "CD46";class_code "n";oId "Pituitary_00014701";is.last "FALSE";is.first "FALSE";is.singleExon "FALSE"
chr1	transdecoder	three_prime_UTR	207783292	207783330	.	+	.	transcript_id "DNTX_00010911";transcript_type "protein_coding";transcript_biotype "protein_coding";gene_id "XLOC_001592";gene_name "CD46";class_code "n";oId "Pituitary_00014701";is.last "FALSE";is.first "FALSE";is.singleExon "FALSE"
chr1	transdecoder	three_prime_UTR	207785071	207785106	.	+	.	transcript_id "DNTX_00010911";transcript_type "protein_coding";transcript_biotype "protein_coding";gene_id "XLOC_001592";gene_name "CD46";class_code "n";oId "Pituitary_00014701";is.last "FALSE";is.first "FALSE";is.singleExon "FALSE"
chr1	transdecoder	three_prime_UTR	207785619	207785682	.	+	.	transcript_id "DNTX_00010911";transcript_type "protein_coding";transcript_biotype "protein_coding";gene_id "XLOC_001592";gene_name "CD46";class_code "n";oId "Pituitary_00014701";is.last "FALSE";is.first "FALSE";is.singleExon "FALSE"
chr1	transdecoder	three_prime_UTR	207793519	207795506	.	+	.	transcript_id "DNTX_00010911";transcript_type "protein_coding";transcript_biotype "protein_coding";gene_id "XLOC_001592";gene_name "CD46";class_code "n";oId "Pituitary_00014701";is.last "TRUE";is.first "FALSE";is.singleExon "FALSE"
chr1	transdecoder	transcript	207751856	207795506	.	+	.	transcript_id "DNTX_00010908";transcript_type "protein_coding";transcript_biotype "protein_coding";gene_id "XLOC_001592";gene_name "CD46";class_code "n";oId "AdrenalGland_00020419";is.last "FALSE";is.first "FALSE";is.singleExon "FALSE"
chr1	transdecoder	exon	207751856	207752309	.	+	.	transcript_id "DNTX_00010908";transcript_type "protein_coding";transcript_biotype "protein_coding";exon_number "1";gene_id "XLOC_001592";gene_name "CD46";class_code "n";oId "AdrenalGland_00020419";is.last "FALSE";novel_exon_id "nvl_exon20458";novel_exon_type "novel_TSS";is.first "TRUE";is.singleExon "FALSE"
chr1	transdecoder	exon	207757014	207757202	.	+	.	transcript_id "DNTX_00010908";transcript_type "protein_coding";transcript_biotype "protein_coding";exon_number "2";gene_id "XLOC_001592";gene_name "CD46";class_code "n";oId "AdrenalGland_00020419";is.last "FALSE";is.first "FALSE";is.singleExon "FALSE"
chr1	transdecoder	exon	207757540	207757642	.	+	.	transcript_id "DNTX_00010908";transcript_type "protein_coding";transcript_biotype "protein_coding";exon_number "3";gene_id "XLOC_001592";gene_name "CD46";class_code "n";oId "AdrenalGland_00020419";is.last "FALSE";is.first "FALSE";is.singleExon "FALSE"
chr1	transdecoder	exon	207759639	207759724	.	+	.	transcript_id "DNTX_00010908";transcript_type "protein_coding";transcript_biotype "protein_coding";exon_number "4";gene_id "XLOC_001592";gene_name "CD46";class_code "n";oId "AdrenalGland_00020419";is.last "FALSE";is.first "FALSE";is.singleExon "FALSE"
chr1	transdecoder	exon	207761249	207761446	.	+	.	transcript_id "DNTX_00010908";transcript_type "protein_coding";transcript_biotype "protein_coding";exon_number "5";gene_id "XLOC_001592";gene_name "CD46";class_code "n";oId "AdrenalGland_00020419";is.last "FALSE";is.first "FALSE";is.singleExon "FALSE"
chr1	transdecoder	exon	207767013	207767651	.	+	.	transcript_id "DNTX_00010908";transcript_type "protein_coding";transcript_biotype "protein_coding";exon_number "6";gene_id "XLOC_001592";gene_name "CD46";class_code "n";oId "AdrenalGland_00020419";is.last "FALSE";novel_exon_id "nvl_exon20459";novel_exon_type "RI";is.first "FALSE";is.singleExon "FALSE"
chr1	transdecoder	exon	207767779	207767823	.	+	.	transcript_id "DNTX_00010908";transcript_type "protein_coding";transcript_biotype "protein_coding";exon_number "7";gene_id "XLOC_001592";gene_name "CD46";class_code "n";oId "AdrenalGland_00020419";is.last "FALSE";is.first "FALSE";is.singleExon "FALSE"
chr1	transdecoder	exon	207770321	207770362	.	+	.	transcript_id "DNTX_00010908";transcript_type "protein_coding";transcript_biotype "protein_coding";exon_number "8";gene_id "XLOC_001592";gene_name "CD46";class_code "n";oId "AdrenalGland_00020419";is.last "FALSE";is.first "FALSE";is.singleExon "FALSE"
chr1	transdecoder	exon	207783292	207783330	.	+	.	transcript_id "DNTX_00010908";transcript_type "protein_coding";transcript_biotype "protein_coding";exon_number "9";gene_id "XLOC_001592";gene_name "CD46";class_code "n";oId "AdrenalGland_00020419";is.last "FALSE";is.first "FALSE";is.singleExon "FALSE"
chr1	transdecoder	exon	207785071	207785106	.	+	.	transcript_id "DNTX_00010908";transcript_type "protein_coding";transcript_biotype "protein_coding";exon_number "10";gene_id "XLOC_001592";gene_name "CD46";class_code "n";oId "AdrenalGland_00020419";is.last "FALSE";is.first "FALSE";is.singleExon "FALSE"
chr1	transdecoder	exon	207785619	207785682	.	+	.	transcript_id "DNTX_00010908";transcript_type "protein_coding";transcript_biotype "protein_coding";exon_number "11";gene_id "XLOC_001592";gene_name "CD46";class_code "n";oId "AdrenalGland_00020419";is.last "FALSE";is.first "FALSE";is.singleExon "FALSE"
chr1	transdecoder	exon	207793519	207795506	.	+	.	transcript_id "DNTX_00010908";transcript_type "protein_coding";transcript_biotype "protein_coding";exon_number "12";gene_id "XLOC_001592";gene_name "CD46";class_code "n";oId "AdrenalGland_00020419";is.last "TRUE";is.first "FALSE";is.singleExon "FALSE"
chr1	transdecoder	five_prime_UTR	207751856	207752212	.	+	.	transcript_id "DNTX_00010908";transcript_type "protein_coding";transcript_biotype "protein_coding";gene_id "XLOC_001592";gene_name "CD46";class_code "n";oId "AdrenalGland_00020419";is.last "FALSE";is.first "FALSE";is.singleExon "FALSE"
chr1	transdecoder	start_codon	207752213	207752215	.	+	0	transcript_id "DNTX_00010908";transcript_type "protein_coding";transcript_biotype "protein_coding";gene_id "XLOC_001592";gene_name "CD46";class_code "n";oId "AdrenalGland_00020419";is.last "FALSE";is.first "FALSE";is.singleExon "FALSE"
chr1	transdecoder	CDS	207752213	207752309	.	+	0	transcript_id "DNTX_00010908";transcript_type "protein_coding";transcript_biotype "protein_coding";gene_id "XLOC_001592";gene_name "CD46";class_code "n";oId "AdrenalGland_00020419";is.last "FALSE";is.first "FALSE";is.singleExon "FALSE"
chr1	transdecoder	CDS	207757014	207757202	.	+	2	transcript_id "DNTX_00010908";transcript_type "protein_coding";transcript_biotype "protein_coding";gene_id "XLOC_001592";gene_name "CD46";class_code "n";oId "AdrenalGland_00020419";is.last "FALSE";is.first "FALSE";is.singleExon "FALSE"
chr1	transdecoder	CDS	207757540	207757642	.	+	2	transcript_id "DNTX_00010908";transcript_type "protein_coding";transcript_biotype "protein_coding";gene_id "XLOC_001592";gene_name "CD46";class_code "n";oId "AdrenalGland_00020419";is.last "FALSE";is.first "FALSE";is.singleExon "FALSE"
chr1	transdecoder	CDS	207759639	207759724	.	+	1	transcript_id "DNTX_00010908";transcript_type "protein_coding";transcript_biotype "protein_coding";gene_id "XLOC_001592";gene_name "CD46";class_code "n";oId "AdrenalGland_00020419";is.last "FALSE";is.first "FALSE";is.singleExon "FALSE"
chr1	transdecoder	CDS	207761249	207761446	.	+	2	transcript_id "DNTX_00010908";transcript_type "protein_coding";transcript_biotype "protein_coding";gene_id "XLOC_001592";gene_name "CD46";class_code "n";oId "AdrenalGland_00020419";is.last "FALSE";is.first "FALSE";is.singleExon "FALSE"
chr1	transdecoder	CDS	207767013	207767311	.	+	2	transcript_id "DNTX_00010908";transcript_type "protein_coding";transcript_biotype "protein_coding";gene_id "XLOC_001592";gene_name "CD46";class_code "n";oId "AdrenalGland_00020419";is.last "FALSE";is.first "FALSE";is.singleExon "FALSE"
chr1	transdecoder	stop_codon	207767312	207767314	.	+	0	transcript_id "DNTX_00010908";transcript_type "protein_coding";transcript_biotype "protein_coding";gene_id "XLOC_001592";gene_name "CD46";class_code "n";oId "AdrenalGland_00020419";is.last "FALSE";is.first "FALSE";is.singleExon "FALSE"
chr1	transdecoder	three_prime_UTR	207767315	207767651	.	+	.	transcript_id "DNTX_00010908";transcript_type "protein_coding";transcript_biotype "protein_coding";gene_id "XLOC_001592";gene_name "CD46";class_code "n";oId "AdrenalGland_00020419";is.last "FALSE";is.first "FALSE";is.singleExon "FALSE"
chr1	transdecoder	three_prime_UTR	207767779	207767823	.	+	.	transcript_id "DNTX_00010908";transcript_type "protein_coding";transcript_biotype "protein_coding";gene_id "XLOC_001592";gene_name "CD46";class_code "n";oId "AdrenalGland_00020419";is.last "FALSE";is.first "FALSE";is.singleExon "FALSE"
chr1	transdecoder	three_prime_UTR	207770321	207770362	.	+	.	transcript_id "DNTX_00010908";transcript_type "protein_coding";transcript_biotype "protein_coding";gene_id "XLOC_001592";gene_name "CD46";class_code "n";oId "AdrenalGland_00020419";is.last "FALSE";is.first "FALSE";is.singleExon "FALSE"
chr1	transdecoder	three_prime_UTR	207783292	207783330	.	+	.	transcript_id "DNTX_00010908";transcript_type "protein_coding";transcript_biotype "protein_coding";gene_id "XLOC_001592";gene_name "CD46";class_code "n";oId "AdrenalGland_00020419";is.last "FALSE";is.first "FALSE";is.singleExon "FALSE"
chr1	transdecoder	three_prime_UTR	207785071	207785106	.	+	.	transcript_id "DNTX_00010908";transcript_type "protein_coding";transcript_biotype "protein_coding";gene_id "XLOC_001592";gene_name "CD46";class_code "n";oId "AdrenalGland_00020419";is.last "FALSE";is.first "FALSE";is.singleExon "FALSE"
chr1	transdecoder	three_prime_UTR	207785619	207785682	.	+	.	transcript_id "DNTX_00010908";transcript_type "protein_coding";transcript_biotype "protein_coding";gene_id "XLOC_001592";gene_name "CD46";class_code "n";oId "AdrenalGland_00020419";is.last "FALSE";is.first "FALSE";is.singleExon "FALSE"
chr1	transdecoder	three_prime_UTR	207793519	207795506	.	+	.	transcript_id "DNTX_00010908";transcript_type "protein_coding";transcript_biotype "protein_coding";gene_id "XLOC_001592";gene_name "CD46";class_code "n";oId "AdrenalGland_00020419";is.last "TRUE";is.first "FALSE";is.singleExon "FALSE"
chr1	transdecoder	transcript	207751958	207795506	.	+	.	transcript_id "DNTX_00009709";transcript_type "protein_coding";transcript_biotype "protein_coding";gene_id "XLOC_001592";gene_name "CD46";class_code "m";oId "Breast-MammaryTissue_00005171";is.last "FALSE";is.first "FALSE";is.singleExon "FALSE"
chr1	transdecoder	exon	207751958	207752309	.	+	.	transcript_id "DNTX_00009709";transcript_type "protein_coding";transcript_biotype "protein_coding";exon_number "1";gene_id "XLOC_001592";gene_name "CD46";class_code "m";oId "Breast-MammaryTissue_00005171";is.last "FALSE";novel_exon_id "nvl_exon20460";novel_exon_type "novel_TSS";is.first "TRUE";is.singleExon "FALSE"
chr1	transdecoder	exon	207757014	207757202	.	+	.	transcript_id "DNTX_00009709";transcript_type "protein_coding";transcript_biotype "protein_coding";exon_number "2";gene_id "XLOC_001592";gene_name "CD46";class_code "m";oId "Breast-MammaryTissue_00005171";is.last "FALSE";is.first "FALSE";is.singleExon "FALSE"
chr1	transdecoder	exon	207757540	207757642	.	+	.	transcript_id "DNTX_00009709";transcript_type "protein_coding";transcript_biotype "protein_coding";exon_number "3";gene_id "XLOC_001592";gene_name "CD46";class_code "m";oId "Breast-MammaryTissue_00005171";is.last "FALSE";is.first "FALSE";is.singleExon "FALSE"
chr1	transdecoder	exon	207759639	207759724	.	+	.	transcript_id "DNTX_00009709";transcript_type "protein_coding";transcript_biotype "protein_coding";exon_number "4";gene_id "XLOC_001592";gene_name "CD46";class_code "m";oId "Breast-MammaryTissue_00005171";is.last "FALSE";is.first "FALSE";is.singleExon "FALSE"
chr1	transdecoder	exon	207761249	207761446	.	+	.	transcript_id "DNTX_00009709";transcript_type "protein_coding";transcript_biotype "protein_coding";exon_number "5";gene_id "XLOC_001592";gene_name "CD46";class_code "m";oId "Breast-MammaryTissue_00005171";is.last "FALSE";is.first "FALSE";is.singleExon "FALSE"
chr1	transdecoder	exon	207767013	207770362	.	+	.	transcript_id "DNTX_00009709";transcript_type "protein_coding";transcript_biotype "protein_coding";exon_number "6";gene_id "XLOC_001592";gene_name "CD46";class_code "m";oId "Breast-MammaryTissue_00005171";is.last "FALSE";is.first "FALSE";is.singleExon "FALSE"
chr1	transdecoder	exon	207783292	207783330	.	+	.	transcript_id "DNTX_00009709";transcript_type "protein_coding";transcript_biotype "protein_coding";exon_number "7";gene_id "XLOC_001592";gene_name "CD46";class_code "m";oId "Breast-MammaryTissue_00005171";is.last "FALSE";is.first "FALSE";is.singleExon "FALSE"
chr1	transdecoder	exon	207785071	207785106	.	+	.	transcript_id "DNTX_00009709";transcript_type "protein_coding";transcript_biotype "protein_coding";exon_number "8";gene_id "XLOC_001592";gene_name "CD46";class_code "m";oId "Breast-MammaryTissue_00005171";is.last "FALSE";is.first "FALSE";is.singleExon "FALSE"
chr1	transdecoder	exon	207785619	207785682	.	+	.	transcript_id "DNTX_00009709";transcript_type "protein_coding";transcript_biotype "protein_coding";exon_number "9";gene_id "XLOC_001592";gene_name "CD46";class_code "m";oId "Breast-MammaryTissue_00005171";is.last "FALSE";is.first "FALSE";is.singleExon "FALSE"
chr1	transdecoder	exon	207790253	207790345	.	+	.	transcript_id "DNTX_00009709";transcript_type "protein_coding";transcript_biotype "protein_coding";exon_number "10";gene_id "XLOC_001592";gene_name "CD46";class_code "m";oId "Breast-MammaryTissue_00005171";is.last "FALSE";is.first "FALSE";is.singleExon "FALSE"
chr1	transdecoder	exon	207793519	207795506	.	+	.	transcript_id "DNTX_00009709";transcript_type "protein_coding";transcript_biotype "protein_coding";exon_number "11";gene_id "XLOC_001592";gene_name "CD46";class_code "m";oId "Breast-MammaryTissue_00005171";is.last "TRUE";is.first "FALSE";is.singleExon "FALSE"
chr1	transdecoder	five_prime_UTR	207751958	207752212	.	+	.	transcript_id "DNTX_00009709";transcript_type "protein_coding";transcript_biotype "protein_coding";gene_id "XLOC_001592";gene_name "CD46";class_code "m";oId "Breast-MammaryTissue_00005171";is.last "FALSE";is.first "FALSE";is.singleExon "FALSE"
chr1	transdecoder	start_codon	207752213	207752215	.	+	0	transcript_id "DNTX_00009709";transcript_type "protein_coding";transcript_biotype "protein_coding";gene_id "XLOC_001592";gene_name "CD46";class_code "m";oId "Breast-MammaryTissue_00005171";is.last "FALSE";is.first "FALSE";is.singleExon "FALSE"
chr1	transdecoder	CDS	207752213	207752309	.	+	0	transcript_id "DNTX_00009709";transcript_type "protein_coding";transcript_biotype "protein_coding";gene_id "XLOC_001592";gene_name "CD46";class_code "m";oId "Breast-MammaryTissue_00005171";is.last "FALSE";is.first "FALSE";is.singleExon "FALSE"
chr1	transdecoder	CDS	207757014	207757202	.	+	2	transcript_id "DNTX_00009709";transcript_type "protein_coding";transcript_biotype "protein_coding";gene_id "XLOC_001592";gene_name "CD46";class_code "m";oId "Breast-MammaryTissue_00005171";is.last "FALSE";is.first "FALSE";is.singleExon "FALSE"
chr1	transdecoder	CDS	207757540	207757642	.	+	2	transcript_id "DNTX_00009709";transcript_type "protein_coding";transcript_biotype "protein_coding";gene_id "XLOC_001592";gene_name "CD46";class_code "m";oId "Breast-MammaryTissue_00005171";is.last "FALSE";is.first "FALSE";is.singleExon "FALSE"
chr1	transdecoder	CDS	207759639	207759724	.	+	1	transcript_id "DNTX_00009709";transcript_type "protein_coding";transcript_biotype "protein_coding";gene_id "XLOC_001592";gene_name "CD46";class_code "m";oId "Breast-MammaryTissue_00005171";is.last "FALSE";is.first "FALSE";is.singleExon "FALSE"
chr1	transdecoder	CDS	207761249	207761446	.	+	2	transcript_id "DNTX_00009709";transcript_type "protein_coding";transcript_biotype "protein_coding";gene_id "XLOC_001592";gene_name "CD46";class_code "m";oId "Breast-MammaryTissue_00005171";is.last "FALSE";is.first "FALSE";is.singleExon "FALSE"
chr1	transdecoder	CDS	207767013	207767311	.	+	2	transcript_id "DNTX_00009709";transcript_type "protein_coding";transcript_biotype "protein_coding";gene_id "XLOC_001592";gene_name "CD46";class_code "m";oId "Breast-MammaryTissue_00005171";is.last "FALSE";is.first "FALSE";is.singleExon "FALSE"
chr1	transdecoder	stop_codon	207767312	207767314	.	+	0	transcript_id "DNTX_00009709";transcript_type "protein_coding";transcript_biotype "protein_coding";gene_id "XLOC_001592";gene_name "CD46";class_code "m";oId "Breast-MammaryTissue_00005171";is.last "FALSE";is.first "FALSE";is.singleExon "FALSE"
chr1	transdecoder	three_prime_UTR	207767315	207770362	.	+	.	transcript_id "DNTX_00009709";transcript_type "protein_coding";transcript_biotype "protein_coding";gene_id "XLOC_001592";gene_name "CD46";class_code "m";oId "Breast-MammaryTissue_00005171";is.last "FALSE";is.first "FALSE";is.singleExon "FALSE"
chr1	transdecoder	three_prime_UTR	207783292	207783330	.	+	.	transcript_id "DNTX_00009709";transcript_type "protein_coding";transcript_biotype "protein_coding";gene_id "XLOC_001592";gene_name "CD46";class_code "m";oId "Breast-MammaryTissue_00005171";is.last "FALSE";is.first "FALSE";is.singleExon "FALSE"
chr1	transdecoder	three_prime_UTR	207785071	207785106	.	+	.	transcript_id "DNTX_00009709";transcript_type "protein_coding";transcript_biotype "protein_coding";gene_id "XLOC_001592";gene_name "CD46";class_code "m";oId "Breast-MammaryTissue_00005171";is.last "FALSE";is.first "FALSE";is.singleExon "FALSE"
chr1	transdecoder	three_prime_UTR	207785619	207785682	.	+	.	transcript_id "DNTX_00009709";transcript_type "protein_coding";transcript_biotype "protein_coding";gene_id "XLOC_001592";gene_name "CD46";class_code "m";oId "Breast-MammaryTissue_00005171";is.last "FALSE";is.first "FALSE";is.singleExon "FALSE"
chr1	transdecoder	three_prime_UTR	207790253	207790345	.	+	.	transcript_id "DNTX_00009709";transcript_type "protein_coding";transcript_biotype "protein_coding";gene_id "XLOC_001592";gene_name "CD46";class_code "m";oId "Breast-MammaryTissue_00005171";is.last "FALSE";is.first "FALSE";is.singleExon "FALSE"
chr1	transdecoder	three_prime_UTR	207793519	207795506	.	+	.	transcript_id "DNTX_00009709";transcript_type "protein_coding";transcript_biotype "protein_coding";gene_id "XLOC_001592";gene_name "CD46";class_code "m";oId "Breast-MammaryTissue_00005171";is.last "TRUE";is.first "FALSE";is.singleExon "FALSE"
chr1	transdecoder	transcript	207752048	207770362	.	+	.	transcript_id "DNTX_00011848";transcript_type "protein_coding";transcript_biotype "protein_coding";gene_id "XLOC_001592";gene_name "CD46";class_code "j";oId "Adipose-Subcutaneous_00013397";is.last "FALSE";is.first "FALSE";is.singleExon "FALSE"
chr1	transdecoder	exon	207752048	207752309	.	+	.	transcript_id "DNTX_00011848";transcript_type "protein_coding";transcript_biotype "protein_coding";exon_number "1";gene_id "XLOC_001592";gene_name "CD46";class_code "j";oId "Adipose-Subcutaneous_00013397";is.last "FALSE";novel_exon_id "nvl_exon20461";novel_exon_type "novel_TSS";is.first "TRUE";is.singleExon "FALSE"
chr1	transdecoder	exon	207757014	207757202	.	+	.	transcript_id "DNTX_00011848";transcript_type "protein_coding";transcript_biotype "protein_coding";exon_number "2";gene_id "XLOC_001592";gene_name "CD46";class_code "j";oId "Adipose-Subcutaneous_00013397";is.last "FALSE";is.first "FALSE";is.singleExon "FALSE"
chr1	transdecoder	exon	207757540	207757642	.	+	.	transcript_id "DNTX_00011848";transcript_type "protein_coding";transcript_biotype "protein_coding";exon_number "3";gene_id "XLOC_001592";gene_name "CD46";class_code "j";oId "Adipose-Subcutaneous_00013397";is.last "FALSE";is.first "FALSE";is.singleExon "FALSE"
chr1	transdecoder	exon	207759639	207759724	.	+	.	transcript_id "DNTX_00011848";transcript_type "protein_coding";transcript_biotype "protein_coding";exon_number "4";gene_id "XLOC_001592";gene_name "CD46";class_code "j";oId "Adipose-Subcutaneous_00013397";is.last "FALSE";is.first "FALSE";is.singleExon "FALSE"
chr1	transdecoder	exon	207761249	207761446	.	+	.	transcript_id "DNTX_00011848";transcript_type "protein_coding";transcript_biotype "protein_coding";exon_number "5";gene_id "XLOC_001592";gene_name "CD46";class_code "j";oId "Adipose-Subcutaneous_00013397";is.last "FALSE";is.first "FALSE";is.singleExon "FALSE"
chr1	transdecoder	exon	207767013	207770362	.	+	.	transcript_id "DNTX_00011848";transcript_type "protein_coding";transcript_biotype "protein_coding";exon_number "6";gene_id "XLOC_001592";gene_name "CD46";class_code "j";oId "Adipose-Subcutaneous_00013397";is.last "TRUE";is.first "FALSE";is.singleExon "FALSE"
chr1	transdecoder	five_prime_UTR	207752048	207752212	.	+	.	transcript_id "DNTX_00011848";transcript_type "protein_coding";transcript_biotype "protein_coding";gene_id "XLOC_001592";gene_name "CD46";class_code "j";oId "Adipose-Subcutaneous_00013397";is.last "FALSE";is.first "FALSE";is.singleExon "FALSE"
chr1	transdecoder	start_codon	207752213	207752215	.	+	0	transcript_id "DNTX_00011848";transcript_type "protein_coding";transcript_biotype "protein_coding";gene_id "XLOC_001592";gene_name "CD46";class_code "j";oId "Adipose-Subcutaneous_00013397";is.last "FALSE";is.first "FALSE";is.singleExon "FALSE"
chr1	transdecoder	CDS	207752213	207752309	.	+	0	transcript_id "DNTX_00011848";transcript_type "protein_coding";transcript_biotype "protein_coding";gene_id "XLOC_001592";gene_name "CD46";class_code "j";oId "Adipose-Subcutaneous_00013397";is.last "FALSE";is.first "FALSE";is.singleExon "FALSE"
chr1	transdecoder	CDS	207757014	207757202	.	+	2	transcript_id "DNTX_00011848";transcript_type "protein_coding";transcript_biotype "protein_coding";gene_id "XLOC_001592";gene_name "CD46";class_code "j";oId "Adipose-Subcutaneous_00013397";is.last "FALSE";is.first "FALSE";is.singleExon "FALSE"
chr1	transdecoder	CDS	207757540	207757642	.	+	2	transcript_id "DNTX_00011848";transcript_type "protein_coding";transcript_biotype "protein_coding";gene_id "XLOC_001592";gene_name "CD46";class_code "j";oId "Adipose-Subcutaneous_00013397";is.last "FALSE";is.first "FALSE";is.singleExon "FALSE"
chr1	transdecoder	CDS	207759639	207759724	.	+	1	transcript_id "DNTX_00011848";transcript_type "protein_coding";transcript_biotype "protein_coding";gene_id "XLOC_001592";gene_name "CD46";class_code "j";oId "Adipose-Subcutaneous_00013397";is.last "FALSE";is.first "FALSE";is.singleExon "FALSE"
chr1	transdecoder	CDS	207761249	207761446	.	+	2	transcript_id "DNTX_00011848";transcript_type "protein_coding";transcript_biotype "protein_coding";gene_id "XLOC_001592";gene_name "CD46";class_code "j";oId "Adipose-Subcutaneous_00013397";is.last "FALSE";is.first "FALSE";is.singleExon "FALSE"
chr1	transdecoder	CDS	207767013	207767311	.	+	2	transcript_id "DNTX_00011848";transcript_type "protein_coding";transcript_biotype "protein_coding";gene_id "XLOC_001592";gene_name "CD46";class_code "j";oId "Adipose-Subcutaneous_00013397";is.last "FALSE";is.first "FALSE";is.singleExon "FALSE"
chr1	transdecoder	stop_codon	207767312	207767314	.	+	0	transcript_id "DNTX_00011848";transcript_type "protein_coding";transcript_biotype "protein_coding";gene_id "XLOC_001592";gene_name "CD46";class_code "j";oId "Adipose-Subcutaneous_00013397";is.last "FALSE";is.first "FALSE";is.singleExon "FALSE"
chr1	transdecoder	three_prime_UTR	207767315	207770362	.	+	.	transcript_id "DNTX_00011848";transcript_type "protein_coding";transcript_biotype "protein_coding";gene_id "XLOC_001592";gene_name "CD46";class_code "j";oId "Adipose-Subcutaneous_00013397";is.last "FALSE";is.first "FALSE";is.singleExon "FALSE"
chr1	transdecoder	transcript	207752050	207795506	.	+	.	transcript_id "DNTX_00020782";transcript_type "protein_coding";transcript_biotype "protein_coding";gene_id "XLOC_001592";gene_name "CD46";class_code "j";oId "Artery-Tibial_00017825";is.last "FALSE";is.first "FALSE";is.singleExon "FALSE"
chr1	transdecoder	exon	207752050	207752309	.	+	.	transcript_id "DNTX_00020782";transcript_type "protein_coding";transcript_biotype "protein_coding";exon_number "1";gene_id "XLOC_001592";gene_name "CD46";class_code "j";oId "Artery-Tibial_00017825";is.last "FALSE";novel_exon_id "nvl_exon20462";novel_exon_type "novel_TSS";is.first "TRUE";is.singleExon "FALSE"
chr1	transdecoder	exon	207757014	207757202	.	+	.	transcript_id "DNTX_00020782";transcript_type "protein_coding";transcript_biotype "protein_coding";exon_number "2";gene_id "XLOC_001592";gene_name "CD46";class_code "j";oId "Artery-Tibial_00017825";is.last "FALSE";is.first "FALSE";is.singleExon "FALSE"
chr1	transdecoder	exon	207757540	207757642	.	+	.	transcript_id "DNTX_00020782";transcript_type "protein_coding";transcript_biotype "protein_coding";exon_number "3";gene_id "XLOC_001592";gene_name "CD46";class_code "j";oId "Artery-Tibial_00017825";is.last "FALSE";is.first "FALSE";is.singleExon "FALSE"
chr1	transdecoder	exon	207759639	207759724	.	+	.	transcript_id "DNTX_00020782";transcript_type "protein_coding";transcript_biotype "protein_coding";exon_number "4";gene_id "XLOC_001592";gene_name "CD46";class_code "j";oId "Artery-Tibial_00017825";is.last "FALSE";is.first "FALSE";is.singleExon "FALSE"
chr1	transdecoder	exon	207761249	207761446	.	+	.	transcript_id "DNTX_00020782";transcript_type "protein_coding";transcript_biotype "protein_coding";exon_number "5";gene_id "XLOC_001592";gene_name "CD46";class_code "j";oId "Artery-Tibial_00017825";is.last "FALSE";is.first "FALSE";is.singleExon "FALSE"
chr1	transdecoder	exon	207767013	207767195	.	+	.	transcript_id "DNTX_00020782";transcript_type "protein_coding";transcript_biotype "protein_coding";exon_number "6";gene_id "XLOC_001592";gene_name "CD46";class_code "j";oId "Artery-Tibial_00017825";is.last "FALSE";is.first "FALSE";is.singleExon "FALSE"
chr1	transdecoder	exon	207767779	207770123	.	+	.	transcript_id "DNTX_00020782";transcript_type "protein_coding";transcript_biotype "protein_coding";exon_number "7";gene_id "XLOC_001592";gene_name "CD46";class_code "j";oId "Artery-Tibial_00017825";is.last "FALSE";novel_exon_id "nvl_exon20463";novel_exon_type "A3SS";is.first "FALSE";is.singleExon "FALSE"
chr1	transdecoder	exon	207770321	207770362	.	+	.	transcript_id "DNTX_00020782";transcript_type "protein_coding";transcript_biotype "protein_coding";exon_number "8";gene_id "XLOC_001592";gene_name "CD46";class_code "j";oId "Artery-Tibial_00017825";is.last "FALSE";is.first "FALSE";is.singleExon "FALSE"
chr1	transdecoder	exon	207783292	207783330	.	+	.	transcript_id "DNTX_00020782";transcript_type "protein_coding";transcript_biotype "protein_coding";exon_number "9";gene_id "XLOC_001592";gene_name "CD46";class_code "j";oId "Artery-Tibial_00017825";is.last "FALSE";is.first "FALSE";is.singleExon "FALSE"
chr1	transdecoder	exon	207785071	207785106	.	+	.	transcript_id "DNTX_00020782";transcript_type "protein_coding";transcript_biotype "protein_coding";exon_number "10";gene_id "XLOC_001592";gene_name "CD46";class_code "j";oId "Artery-Tibial_00017825";is.last "FALSE";is.first "FALSE";is.singleExon "FALSE"
chr1	transdecoder	exon	207785619	207785682	.	+	.	transcript_id "DNTX_00020782";transcript_type "protein_coding";transcript_biotype "protein_coding";exon_number "11";gene_id "XLOC_001592";gene_name "CD46";class_code "j";oId "Artery-Tibial_00017825";is.last "FALSE";is.first "FALSE";is.singleExon "FALSE"
chr1	transdecoder	exon	207790253	207790345	.	+	.	transcript_id "DNTX_00020782";transcript_type "protein_coding";transcript_biotype "protein_coding";exon_number "12";gene_id "XLOC_001592";gene_name "CD46";class_code "j";oId "Artery-Tibial_00017825";is.last "FALSE";is.first "FALSE";is.singleExon "FALSE"
chr1	transdecoder	exon	207793519	207795506	.	+	.	transcript_id "DNTX_00020782";transcript_type "protein_coding";transcript_biotype "protein_coding";exon_number "13";gene_id "XLOC_001592";gene_name "CD46";class_code "j";oId "Artery-Tibial_00017825";is.last "TRUE";is.first "FALSE";is.singleExon "FALSE"
chr1	transdecoder	five_prime_UTR	207752050	207752212	.	+	.	transcript_id "DNTX_00020782";transcript_type "protein_coding";transcript_biotype "protein_coding";gene_id "XLOC_001592";gene_name "CD46";class_code "j";oId "Artery-Tibial_00017825";is.last "FALSE";is.first "FALSE";is.singleExon "FALSE"
chr1	transdecoder	start_codon	207752213	207752215	.	+	0	transcript_id "DNTX_00020782";transcript_type "protein_coding";transcript_biotype "protein_coding";gene_id "XLOC_001592";gene_name "CD46";class_code "j";oId "Artery-Tibial_00017825";is.last "FALSE";is.first "FALSE";is.singleExon "FALSE"
chr1	transdecoder	CDS	207752213	207752309	.	+	0	transcript_id "DNTX_00020782";transcript_type "protein_coding";transcript_biotype "protein_coding";gene_id "XLOC_001592";gene_name "CD46";class_code "j";oId "Artery-Tibial_00017825";is.last "FALSE";is.first "FALSE";is.singleExon "FALSE"
chr1	transdecoder	CDS	207757014	207757202	.	+	2	transcript_id "DNTX_00020782";transcript_type "protein_coding";transcript_biotype "protein_coding";gene_id "XLOC_001592";gene_name "CD46";class_code "j";oId "Artery-Tibial_00017825";is.last "FALSE";is.first "FALSE";is.singleExon "FALSE"
chr1	transdecoder	CDS	207757540	207757642	.	+	2	transcript_id "DNTX_00020782";transcript_type "protein_coding";transcript_biotype "protein_coding";gene_id "XLOC_001592";gene_name "CD46";class_code "j";oId "Artery-Tibial_00017825";is.last "FALSE";is.first "FALSE";is.singleExon "FALSE"
chr1	transdecoder	CDS	207759639	207759724	.	+	1	transcript_id "DNTX_00020782";transcript_type "protein_coding";transcript_biotype "protein_coding";gene_id "XLOC_001592";gene_name "CD46";class_code "j";oId "Artery-Tibial_00017825";is.last "FALSE";is.first "FALSE";is.singleExon "FALSE"
chr1	transdecoder	CDS	207761249	207761446	.	+	2	transcript_id "DNTX_00020782";transcript_type "protein_coding";transcript_biotype "protein_coding";gene_id "XLOC_001592";gene_name "CD46";class_code "j";oId "Artery-Tibial_00017825";is.last "FALSE";is.first "FALSE";is.singleExon "FALSE"
chr1	transdecoder	CDS	207767013	207767195	.	+	2	transcript_id "DNTX_00020782";transcript_type "protein_coding";transcript_biotype "protein_coding";gene_id "XLOC_001592";gene_name "CD46";class_code "j";oId "Artery-Tibial_00017825";is.last "FALSE";is.first "FALSE";is.singleExon "FALSE"
chr1	transdecoder	CDS	207767779	207767843	.	+	2	transcript_id "DNTX_00020782";transcript_type "protein_coding";transcript_biotype "protein_coding";gene_id "XLOC_001592";gene_name "CD46";class_code "j";oId "Artery-Tibial_00017825";is.last "FALSE";is.first "FALSE";is.singleExon "FALSE"
chr1	transdecoder	stop_codon	207767844	207767846	.	+	0	transcript_id "DNTX_00020782";transcript_type "protein_coding";transcript_biotype "protein_coding";gene_id "XLOC_001592";gene_name "CD46";class_code "j";oId "Artery-Tibial_00017825";is.last "FALSE";is.first "FALSE";is.singleExon "FALSE"
chr1	transdecoder	three_prime_UTR	207767847	207770123	.	+	.	transcript_id "DNTX_00020782";transcript_type "protein_coding";transcript_biotype "protein_coding";gene_id "XLOC_001592";gene_name "CD46";class_code "j";oId "Artery-Tibial_00017825";is.last "FALSE";is.first "FALSE";is.singleExon "FALSE"
chr1	transdecoder	three_prime_UTR	207770321	207770362	.	+	.	transcript_id "DNTX_00020782";transcript_type "protein_coding";transcript_biotype "protein_coding";gene_id "XLOC_001592";gene_name "CD46";class_code "j";oId "Artery-Tibial_00017825";is.last "FALSE";is.first "FALSE";is.singleExon "FALSE"
chr1	transdecoder	three_prime_UTR	207783292	207783330	.	+	.	transcript_id "DNTX_00020782";transcript_type "protein_coding";transcript_biotype "protein_coding";gene_id "XLOC_001592";gene_name "CD46";class_code "j";oId "Artery-Tibial_00017825";is.last "FALSE";is.first "FALSE";is.singleExon "FALSE"
chr1	transdecoder	three_prime_UTR	207785071	207785106	.	+	.	transcript_id "DNTX_00020782";transcript_type "protein_coding";transcript_biotype "protein_coding";gene_id "XLOC_001592";gene_name "CD46";class_code "j";oId "Artery-Tibial_00017825";is.last "FALSE";is.first "FALSE";is.singleExon "FALSE"
chr1	transdecoder	three_prime_UTR	207785619	207785682	.	+	.	transcript_id "DNTX_00020782";transcript_type "protein_coding";transcript_biotype "protein_coding";gene_id "XLOC_001592";gene_name "CD46";class_code "j";oId "Artery-Tibial_00017825";is.last "FALSE";is.first "FALSE";is.singleExon "FALSE"
chr1	transdecoder	three_prime_UTR	207790253	207790345	.	+	.	transcript_id "DNTX_00020782";transcript_type "protein_coding";transcript_biotype "protein_coding";gene_id "XLOC_001592";gene_name "CD46";class_code "j";oId "Artery-Tibial_00017825";is.last "FALSE";is.first "FALSE";is.singleExon "FALSE"
chr1	transdecoder	three_prime_UTR	207793519	207795506	.	+	.	transcript_id "DNTX_00020782";transcript_type "protein_coding";transcript_biotype "protein_coding";gene_id "XLOC_001592";gene_name "CD46";class_code "j";oId "Artery-Tibial_00017825";is.last "TRUE";is.first "FALSE";is.singleExon "FALSE"
chr1	transdecoder	transcript	207752053	207795224	.	+	.	transcript_id "DNTX_00014653";transcript_type "protein_coding";transcript_biotype "protein_coding";gene_id "XLOC_001592";gene_name "CD46";class_code "n";oId "Cells-EBV-transformedlymphocytes_00027954";is.last "FALSE";is.first "FALSE";is.singleExon "FALSE"
chr1	transdecoder	exon	207752053	207752309	.	+	.	transcript_id "DNTX_00014653";transcript_type "protein_coding";transcript_biotype "protein_coding";exon_number "1";gene_id "XLOC_001592";gene_name "CD46";class_code "n";oId "Cells-EBV-transformedlymphocytes_00027954";is.last "FALSE";novel_exon_id "nvl_exon20464";novel_exon_type "novel_TSS";is.first "TRUE";is.singleExon "FALSE"
chr1	transdecoder	exon	207757014	207757202	.	+	.	transcript_id "DNTX_00014653";transcript_type "protein_coding";transcript_biotype "protein_coding";exon_number "2";gene_id "XLOC_001592";gene_name "CD46";class_code "n";oId "Cells-EBV-transformedlymphocytes_00027954";is.last "FALSE";is.first "FALSE";is.singleExon "FALSE"
chr1	transdecoder	exon	207757540	207757642	.	+	.	transcript_id "DNTX_00014653";transcript_type "protein_coding";transcript_biotype "protein_coding";exon_number "3";gene_id "XLOC_001592";gene_name "CD46";class_code "n";oId "Cells-EBV-transformedlymphocytes_00027954";is.last "FALSE";is.first "FALSE";is.singleExon "FALSE"
chr1	transdecoder	exon	207759639	207759724	.	+	.	transcript_id "DNTX_00014653";transcript_type "protein_coding";transcript_biotype "protein_coding";exon_number "4";gene_id "XLOC_001592";gene_name "CD46";class_code "n";oId "Cells-EBV-transformedlymphocytes_00027954";is.last "FALSE";is.first "FALSE";is.singleExon "FALSE"
chr1	transdecoder	exon	207761249	207761446	.	+	.	transcript_id "DNTX_00014653";transcript_type "protein_coding";transcript_biotype "protein_coding";exon_number "5";gene_id "XLOC_001592";gene_name "CD46";class_code "n";oId "Cells-EBV-transformedlymphocytes_00027954";is.last "FALSE";is.first "FALSE";is.singleExon "FALSE"
chr1	transdecoder	exon	207767013	207767823	.	+	.	transcript_id "DNTX_00014653";transcript_type "protein_coding";transcript_biotype "protein_coding";exon_number "6";gene_id "XLOC_001592";gene_name "CD46";class_code "n";oId "Cells-EBV-transformedlymphocytes_00027954";is.last "FALSE";novel_exon_id "nvl_exon20465";novel_exon_type "RI";is.first "FALSE";is.singleExon "FALSE"
chr1	transdecoder	exon	207770321	207770362	.	+	.	transcript_id "DNTX_00014653";transcript_type "protein_coding";transcript_biotype "protein_coding";exon_number "7";gene_id "XLOC_001592";gene_name "CD46";class_code "n";oId "Cells-EBV-transformedlymphocytes_00027954";is.last "FALSE";is.first "FALSE";is.singleExon "FALSE"
chr1	transdecoder	exon	207783292	207783330	.	+	.	transcript_id "DNTX_00014653";transcript_type "protein_coding";transcript_biotype "protein_coding";exon_number "8";gene_id "XLOC_001592";gene_name "CD46";class_code "n";oId "Cells-EBV-transformedlymphocytes_00027954";is.last "FALSE";is.first "FALSE";is.singleExon "FALSE"
chr1	transdecoder	exon	207785071	207785106	.	+	.	transcript_id "DNTX_00014653";transcript_type "protein_coding";transcript_biotype "protein_coding";exon_number "9";gene_id "XLOC_001592";gene_name "CD46";class_code "n";oId "Cells-EBV-transformedlymphocytes_00027954";is.last "FALSE";is.first "FALSE";is.singleExon "FALSE"
chr1	transdecoder	exon	207785619	207785682	.	+	.	transcript_id "DNTX_00014653";transcript_type "protein_coding";transcript_biotype "protein_coding";exon_number "10";gene_id "XLOC_001592";gene_name "CD46";class_code "n";oId "Cells-EBV-transformedlymphocytes_00027954";is.last "FALSE";is.first "FALSE";is.singleExon "FALSE"
chr1	transdecoder	exon	207793519	207795224	.	+	.	transcript_id "DNTX_00014653";transcript_type "protein_coding";transcript_biotype "protein_coding";exon_number "11";gene_id "XLOC_001592";gene_name "CD46";class_code "n";oId "Cells-EBV-transformedlymphocytes_00027954";is.last "TRUE";novel_exon_id "nvl_exon20466";novel_exon_type "RI";is.first "FALSE";is.singleExon "FALSE"
chr1	transdecoder	five_prime_UTR	207752053	207752212	.	+	.	transcript_id "DNTX_00014653";transcript_type "protein_coding";transcript_biotype "protein_coding";gene_id "XLOC_001592";gene_name "CD46";class_code "n";oId "Cells-EBV-transformedlymphocytes_00027954";is.last "FALSE";is.first "FALSE";is.singleExon "FALSE"
chr1	transdecoder	start_codon	207752213	207752215	.	+	0	transcript_id "DNTX_00014653";transcript_type "protein_coding";transcript_biotype "protein_coding";gene_id "XLOC_001592";gene_name "CD46";class_code "n";oId "Cells-EBV-transformedlymphocytes_00027954";is.last "FALSE";is.first "FALSE";is.singleExon "FALSE"
chr1	transdecoder	CDS	207752213	207752309	.	+	0	transcript_id "DNTX_00014653";transcript_type "protein_coding";transcript_biotype "protein_coding";gene_id "XLOC_001592";gene_name "CD46";class_code "n";oId "Cells-EBV-transformedlymphocytes_00027954";is.last "FALSE";is.first "FALSE";is.singleExon "FALSE"
chr1	transdecoder	CDS	207757014	207757202	.	+	2	transcript_id "DNTX_00014653";transcript_type "protein_coding";transcript_biotype "protein_coding";gene_id "XLOC_001592";gene_name "CD46";class_code "n";oId "Cells-EBV-transformedlymphocytes_00027954";is.last "FALSE";is.first "FALSE";is.singleExon "FALSE"
chr1	transdecoder	CDS	207757540	207757642	.	+	2	transcript_id "DNTX_00014653";transcript_type "protein_coding";transcript_biotype "protein_coding";gene_id "XLOC_001592";gene_name "CD46";class_code "n";oId "Cells-EBV-transformedlymphocytes_00027954";is.last "FALSE";is.first "FALSE";is.singleExon "FALSE"
chr1	transdecoder	CDS	207759639	207759724	.	+	1	transcript_id "DNTX_00014653";transcript_type "protein_coding";transcript_biotype "protein_coding";gene_id "XLOC_001592";gene_name "CD46";class_code "n";oId "Cells-EBV-transformedlymphocytes_00027954";is.last "FALSE";is.first "FALSE";is.singleExon "FALSE"
chr1	transdecoder	CDS	207761249	207761446	.	+	2	transcript_id "DNTX_00014653";transcript_type "protein_coding";transcript_biotype "protein_coding";gene_id "XLOC_001592";gene_name "CD46";class_code "n";oId "Cells-EBV-transformedlymphocytes_00027954";is.last "FALSE";is.first "FALSE";is.singleExon "FALSE"
chr1	transdecoder	CDS	207767013	207767311	.	+	2	transcript_id "DNTX_00014653";transcript_type "protein_coding";transcript_biotype "protein_coding";gene_id "XLOC_001592";gene_name "CD46";class_code "n";oId "Cells-EBV-transformedlymphocytes_00027954";is.last "FALSE";is.first "FALSE";is.singleExon "FALSE"
chr1	transdecoder	stop_codon	207767312	207767314	.	+	0	transcript_id "DNTX_00014653";transcript_type "protein_coding";transcript_biotype "protein_coding";gene_id "XLOC_001592";gene_name "CD46";class_code "n";oId "Cells-EBV-transformedlymphocytes_00027954";is.last "FALSE";is.first "FALSE";is.singleExon "FALSE"
chr1	transdecoder	three_prime_UTR	207767315	207767823	.	+	.	transcript_id "DNTX_00014653";transcript_type "protein_coding";transcript_biotype "protein_coding";gene_id "XLOC_001592";gene_name "CD46";class_code "n";oId "Cells-EBV-transformedlymphocytes_00027954";is.last "FALSE";is.first "FALSE";is.singleExon "FALSE"
chr1	transdecoder	three_prime_UTR	207770321	207770362	.	+	.	transcript_id "DNTX_00014653";transcript_type "protein_coding";transcript_biotype "protein_coding";gene_id "XLOC_001592";gene_name "CD46";class_code "n";oId "Cells-EBV-transformedlymphocytes_00027954";is.last "FALSE";is.first "FALSE";is.singleExon "FALSE"
chr1	transdecoder	three_prime_UTR	207783292	207783330	.	+	.	transcript_id "DNTX_00014653";transcript_type "protein_coding";transcript_biotype "protein_coding";gene_id "XLOC_001592";gene_name "CD46";class_code "n";oId "Cells-EBV-transformedlymphocytes_00027954";is.last "FALSE";is.first "FALSE";is.singleExon "FALSE"
chr1	transdecoder	three_prime_UTR	207785071	207785106	.	+	.	transcript_id "DNTX_00014653";transcript_type "protein_coding";transcript_biotype "protein_coding";gene_id "XLOC_001592";gene_name "CD46";class_code "n";oId "Cells-EBV-transformedlymphocytes_00027954";is.last "FALSE";is.first "FALSE";is.singleExon "FALSE"
chr1	transdecoder	three_prime_UTR	207785619	207785682	.	+	.	transcript_id "DNTX_00014653";transcript_type "protein_coding";transcript_biotype "protein_coding";gene_id "XLOC_001592";gene_name "CD46";class_code "n";oId "Cells-EBV-transformedlymphocytes_00027954";is.last "FALSE";is.first "FALSE";is.singleExon "FALSE"
chr1	transdecoder	three_prime_UTR	207793519	207795224	.	+	.	transcript_id "DNTX_00014653";transcript_type "protein_coding";transcript_biotype "protein_coding";gene_id "XLOC_001592";gene_name "CD46";class_code "n";oId "Cells-EBV-transformedlymphocytes_00027954";is.last "TRUE";novel_exon_id "nvl_exon20466";novel_exon_type "RI";is.first "FALSE";is.singleExon "FALSE"
chr1	transdecoder	transcript	207752053	207795506	.	+	.	transcript_id "DNTX_00010909";transcript_type "protein_coding";transcript_biotype "protein_coding";gene_id "XLOC_001592";gene_name "CD46";class_code "m";oId "Lung_00017181";is.last "FALSE";is.first "FALSE";is.singleExon "FALSE"
chr1	transdecoder	exon	207752053	207752309	.	+	.	transcript_id "DNTX_00010909";transcript_type "protein_coding";transcript_biotype "protein_coding";exon_number "1";gene_id "XLOC_001592";gene_name "CD46";class_code "m";oId "Lung_00017181";is.last "FALSE";novel_exon_id "nvl_exon20464";novel_exon_type "novel_TSS";is.first "TRUE";is.singleExon "FALSE"
chr1	transdecoder	exon	207757014	207757202	.	+	.	transcript_id "DNTX_00010909";transcript_type "protein_coding";transcript_biotype "protein_coding";exon_number "2";gene_id "XLOC_001592";gene_name "CD46";class_code "m";oId "Lung_00017181";is.last "FALSE";is.first "FALSE";is.singleExon "FALSE"
chr1	transdecoder	exon	207757540	207757642	.	+	.	transcript_id "DNTX_00010909";transcript_type "protein_coding";transcript_biotype "protein_coding";exon_number "3";gene_id "XLOC_001592";gene_name "CD46";class_code "m";oId "Lung_00017181";is.last "FALSE";is.first "FALSE";is.singleExon "FALSE"
chr1	transdecoder	exon	207759639	207759724	.	+	.	transcript_id "DNTX_00010909";transcript_type "protein_coding";transcript_biotype "protein_coding";exon_number "4";gene_id "XLOC_001592";gene_name "CD46";class_code "m";oId "Lung_00017181";is.last "FALSE";is.first "FALSE";is.singleExon "FALSE"
chr1	transdecoder	exon	207761249	207761446	.	+	.	transcript_id "DNTX_00010909";transcript_type "protein_coding";transcript_biotype "protein_coding";exon_number "5";gene_id "XLOC_001592";gene_name "CD46";class_code "m";oId "Lung_00017181";is.last "FALSE";is.first "FALSE";is.singleExon "FALSE"
chr1	transdecoder	exon	207767013	207767651	.	+	.	transcript_id "DNTX_00010909";transcript_type "protein_coding";transcript_biotype "protein_coding";exon_number "6";gene_id "XLOC_001592";gene_name "CD46";class_code "m";oId "Lung_00017181";is.last "FALSE";novel_exon_id "nvl_exon20459";novel_exon_type "RI";is.first "FALSE";is.singleExon "FALSE"
chr1	transdecoder	exon	207767779	207767823	.	+	.	transcript_id "DNTX_00010909";transcript_type "protein_coding";transcript_biotype "protein_coding";exon_number "7";gene_id "XLOC_001592";gene_name "CD46";class_code "m";oId "Lung_00017181";is.last "FALSE";is.first "FALSE";is.singleExon "FALSE"
chr1	transdecoder	exon	207770321	207770362	.	+	.	transcript_id "DNTX_00010909";transcript_type "protein_coding";transcript_biotype "protein_coding";exon_number "8";gene_id "XLOC_001592";gene_name "CD46";class_code "m";oId "Lung_00017181";is.last "FALSE";is.first "FALSE";is.singleExon "FALSE"
chr1	transdecoder	exon	207783292	207783330	.	+	.	transcript_id "DNTX_00010909";transcript_type "protein_coding";transcript_biotype "protein_coding";exon_number "9";gene_id "XLOC_001592";gene_name "CD46";class_code "m";oId "Lung_00017181";is.last "FALSE";is.first "FALSE";is.singleExon "FALSE"
chr1	transdecoder	exon	207785071	207785106	.	+	.	transcript_id "DNTX_00010909";transcript_type "protein_coding";transcript_biotype "protein_coding";exon_number "10";gene_id "XLOC_001592";gene_name "CD46";class_code "m";oId "Lung_00017181";is.last "FALSE";is.first "FALSE";is.singleExon "FALSE"
chr1	transdecoder	exon	207785619	207785682	.	+	.	transcript_id "DNTX_00010909";transcript_type "protein_coding";transcript_biotype "protein_coding";exon_number "11";gene_id "XLOC_001592";gene_name "CD46";class_code "m";oId "Lung_00017181";is.last "FALSE";is.first "FALSE";is.singleExon "FALSE"
chr1	transdecoder	exon	207790253	207790345	.	+	.	transcript_id "DNTX_00010909";transcript_type "protein_coding";transcript_biotype "protein_coding";exon_number "12";gene_id "XLOC_001592";gene_name "CD46";class_code "m";oId "Lung_00017181";is.last "FALSE";is.first "FALSE";is.singleExon "FALSE"
chr1	transdecoder	exon	207793519	207795506	.	+	.	transcript_id "DNTX_00010909";transcript_type "protein_coding";transcript_biotype "protein_coding";exon_number "13";gene_id "XLOC_001592";gene_name "CD46";class_code "m";oId "Lung_00017181";is.last "TRUE";is.first "FALSE";is.singleExon "FALSE"
chr1	transdecoder	five_prime_UTR	207752053	207752212	.	+	.	transcript_id "DNTX_00010909";transcript_type "protein_coding";transcript_biotype "protein_coding";gene_id "XLOC_001592";gene_name "CD46";class_code "m";oId "Lung_00017181";is.last "FALSE";is.first "FALSE";is.singleExon "FALSE"
chr1	transdecoder	start_codon	207752213	207752215	.	+	0	transcript_id "DNTX_00010909";transcript_type "protein_coding";transcript_biotype "protein_coding";gene_id "XLOC_001592";gene_name "CD46";class_code "m";oId "Lung_00017181";is.last "FALSE";is.first "FALSE";is.singleExon "FALSE"
chr1	transdecoder	CDS	207752213	207752309	.	+	0	transcript_id "DNTX_00010909";transcript_type "protein_coding";transcript_biotype "protein_coding";gene_id "XLOC_001592";gene_name "CD46";class_code "m";oId "Lung_00017181";is.last "FALSE";is.first "FALSE";is.singleExon "FALSE"
chr1	transdecoder	CDS	207757014	207757202	.	+	2	transcript_id "DNTX_00010909";transcript_type "protein_coding";transcript_biotype "protein_coding";gene_id "XLOC_001592";gene_name "CD46";class_code "m";oId "Lung_00017181";is.last "FALSE";is.first "FALSE";is.singleExon "FALSE"
chr1	transdecoder	CDS	207757540	207757642	.	+	2	transcript_id "DNTX_00010909";transcript_type "protein_coding";transcript_biotype "protein_coding";gene_id "XLOC_001592";gene_name "CD46";class_code "m";oId "Lung_00017181";is.last "FALSE";is.first "FALSE";is.singleExon "FALSE"
chr1	transdecoder	CDS	207759639	207759724	.	+	1	transcript_id "DNTX_00010909";transcript_type "protein_coding";transcript_biotype "protein_coding";gene_id "XLOC_001592";gene_name "CD46";class_code "m";oId "Lung_00017181";is.last "FALSE";is.first "FALSE";is.singleExon "FALSE"
chr1	transdecoder	CDS	207761249	207761446	.	+	2	transcript_id "DNTX_00010909";transcript_type "protein_coding";transcript_biotype "protein_coding";gene_id "XLOC_001592";gene_name "CD46";class_code "m";oId "Lung_00017181";is.last "FALSE";is.first "FALSE";is.singleExon "FALSE"
chr1	transdecoder	CDS	207767013	207767311	.	+	2	transcript_id "DNTX_00010909";transcript_type "protein_coding";transcript_biotype "protein_coding";gene_id "XLOC_001592";gene_name "CD46";class_code "m";oId "Lung_00017181";is.last "FALSE";is.first "FALSE";is.singleExon "FALSE"
chr1	transdecoder	stop_codon	207767312	207767314	.	+	0	transcript_id "DNTX_00010909";transcript_type "protein_coding";transcript_biotype "protein_coding";gene_id "XLOC_001592";gene_name "CD46";class_code "m";oId "Lung_00017181";is.last "FALSE";is.first "FALSE";is.singleExon "FALSE"
chr1	transdecoder	three_prime_UTR	207767315	207767651	.	+	.	transcript_id "DNTX_00010909";transcript_type "protein_coding";transcript_biotype "protein_coding";gene_id "XLOC_001592";gene_name "CD46";class_code "m";oId "Lung_00017181";is.last "FALSE";is.first "FALSE";is.singleExon "FALSE"
chr1	transdecoder	three_prime_UTR	207767779	207767823	.	+	.	transcript_id "DNTX_00010909";transcript_type "protein_coding";transcript_biotype "protein_coding";gene_id "XLOC_001592";gene_name "CD46";class_code "m";oId "Lung_00017181";is.last "FALSE";is.first "FALSE";is.singleExon "FALSE"
chr1	transdecoder	three_prime_UTR	207770321	207770362	.	+	.	transcript_id "DNTX_00010909";transcript_type "protein_coding";transcript_biotype "protein_coding";gene_id "XLOC_001592";gene_name "CD46";class_code "m";oId "Lung_00017181";is.last "FALSE";is.first "FALSE";is.singleExon "FALSE"
chr1	transdecoder	three_prime_UTR	207783292	207783330	.	+	.	transcript_id "DNTX_00010909";transcript_type "protein_coding";transcript_biotype "protein_coding";gene_id "XLOC_001592";gene_name "CD46";class_code "m";oId "Lung_00017181";is.last "FALSE";is.first "FALSE";is.singleExon "FALSE"
chr1	transdecoder	three_prime_UTR	207785071	207785106	.	+	.	transcript_id "DNTX_00010909";transcript_type "protein_coding";transcript_biotype "protein_coding";gene_id "XLOC_001592";gene_name "CD46";class_code "m";oId "Lung_00017181";is.last "FALSE";is.first "FALSE";is.singleExon "FALSE"
chr1	transdecoder	three_prime_UTR	207785619	207785682	.	+	.	transcript_id "DNTX_00010909";transcript_type "protein_coding";transcript_biotype "protein_coding";gene_id "XLOC_001592";gene_name "CD46";class_code "m";oId "Lung_00017181";is.last "FALSE";is.first "FALSE";is.singleExon "FALSE"
chr1	transdecoder	three_prime_UTR	207790253	207790345	.	+	.	transcript_id "DNTX_00010909";transcript_type "protein_coding";transcript_biotype "protein_coding";gene_id "XLOC_001592";gene_name "CD46";class_code "m";oId "Lung_00017181";is.last "FALSE";is.first "FALSE";is.singleExon "FALSE"
chr1	transdecoder	three_prime_UTR	207793519	207795506	.	+	.	transcript_id "DNTX_00010909";transcript_type "protein_coding";transcript_biotype "protein_coding";gene_id "XLOC_001592";gene_name "CD46";class_code "m";oId "Lung_00017181";is.last "TRUE";is.first "FALSE";is.singleExon "FALSE"
chr1	transdecoder	transcript	207752057	207795224	.	+	.	transcript_id "DNTX_00021323";transcript_type "protein_coding";transcript_biotype "protein_coding";gene_id "XLOC_001592";gene_name "CD46";class_code "n";oId "Nerve-Tibial_00011503";is.last "FALSE";is.first "FALSE";is.singleExon "FALSE"
chr1	transdecoder	exon	207752057	207752309	.	+	.	transcript_id "DNTX_00021323";transcript_type "protein_coding";transcript_biotype "protein_coding";exon_number "1";gene_id "XLOC_001592";gene_name "CD46";class_code "n";oId "Nerve-Tibial_00011503";is.last "FALSE";is.first "TRUE";is.singleExon "FALSE"
chr1	transdecoder	exon	207757014	207757202	.	+	.	transcript_id "DNTX_00021323";transcript_type "protein_coding";transcript_biotype "protein_coding";exon_number "2";gene_id "XLOC_001592";gene_name "CD46";class_code "n";oId "Nerve-Tibial_00011503";is.last "FALSE";is.first "FALSE";is.singleExon "FALSE"
chr1	transdecoder	exon	207757540	207757642	.	+	.	transcript_id "DNTX_00021323";transcript_type "protein_coding";transcript_biotype "protein_coding";exon_number "3";gene_id "XLOC_001592";gene_name "CD46";class_code "n";oId "Nerve-Tibial_00011503";is.last "FALSE";is.first "FALSE";is.singleExon "FALSE"
chr1	transdecoder	exon	207759639	207759724	.	+	.	transcript_id "DNTX_00021323";transcript_type "protein_coding";transcript_biotype "protein_coding";exon_number "4";gene_id "XLOC_001592";gene_name "CD46";class_code "n";oId "Nerve-Tibial_00011503";is.last "FALSE";is.first "FALSE";is.singleExon "FALSE"
chr1	transdecoder	exon	207761249	207761446	.	+	.	transcript_id "DNTX_00021323";transcript_type "protein_coding";transcript_biotype "protein_coding";exon_number "5";gene_id "XLOC_001592";gene_name "CD46";class_code "n";oId "Nerve-Tibial_00011503";is.last "FALSE";is.first "FALSE";is.singleExon "FALSE"
chr1	transdecoder	exon	207767013	207768772	.	+	.	transcript_id "DNTX_00021323";transcript_type "protein_coding";transcript_biotype "protein_coding";exon_number "6";gene_id "XLOC_001592";gene_name "CD46";class_code "n";oId "Nerve-Tibial_00011503";is.last "FALSE";is.first "FALSE";is.singleExon "FALSE"
chr1	transdecoder	exon	207770321	207770362	.	+	.	transcript_id "DNTX_00021323";transcript_type "protein_coding";transcript_biotype "protein_coding";exon_number "7";gene_id "XLOC_001592";gene_name "CD46";class_code "n";oId "Nerve-Tibial_00011503";is.last "FALSE";is.first "FALSE";is.singleExon "FALSE"
chr1	transdecoder	exon	207783292	207783330	.	+	.	transcript_id "DNTX_00021323";transcript_type "protein_coding";transcript_biotype "protein_coding";exon_number "8";gene_id "XLOC_001592";gene_name "CD46";class_code "n";oId "Nerve-Tibial_00011503";is.last "FALSE";is.first "FALSE";is.singleExon "FALSE"
chr1	transdecoder	exon	207785071	207785106	.	+	.	transcript_id "DNTX_00021323";transcript_type "protein_coding";transcript_biotype "protein_coding";exon_number "9";gene_id "XLOC_001592";gene_name "CD46";class_code "n";oId "Nerve-Tibial_00011503";is.last "FALSE";is.first "FALSE";is.singleExon "FALSE"
chr1	transdecoder	exon	207785619	207785682	.	+	.	transcript_id "DNTX_00021323";transcript_type "protein_coding";transcript_biotype "protein_coding";exon_number "10";gene_id "XLOC_001592";gene_name "CD46";class_code "n";oId "Nerve-Tibial_00011503";is.last "FALSE";is.first "FALSE";is.singleExon "FALSE"
chr1	transdecoder	exon	207790253	207790345	.	+	.	transcript_id "DNTX_00021323";transcript_type "protein_coding";transcript_biotype "protein_coding";exon_number "11";gene_id "XLOC_001592";gene_name "CD46";class_code "n";oId "Nerve-Tibial_00011503";is.last "FALSE";is.first "FALSE";is.singleExon "FALSE"
chr1	transdecoder	exon	207793519	207795224	.	+	.	transcript_id "DNTX_00021323";transcript_type "protein_coding";transcript_biotype "protein_coding";exon_number "12";gene_id "XLOC_001592";gene_name "CD46";class_code "n";oId "Nerve-Tibial_00011503";is.last "TRUE";novel_exon_id "nvl_exon20466";novel_exon_type "RI";is.first "FALSE";is.singleExon "FALSE"
chr1	transdecoder	five_prime_UTR	207752057	207752212	.	+	.	transcript_id "DNTX_00021323";transcript_type "protein_coding";transcript_biotype "protein_coding";gene_id "XLOC_001592";gene_name "CD46";class_code "n";oId "Nerve-Tibial_00011503";is.last "FALSE";is.first "FALSE";is.singleExon "FALSE"
chr1	transdecoder	start_codon	207752213	207752215	.	+	0	transcript_id "DNTX_00021323";transcript_type "protein_coding";transcript_biotype "protein_coding";gene_id "XLOC_001592";gene_name "CD46";class_code "n";oId "Nerve-Tibial_00011503";is.last "FALSE";is.first "FALSE";is.singleExon "FALSE"
chr1	transdecoder	CDS	207752213	207752309	.	+	0	transcript_id "DNTX_00021323";transcript_type "protein_coding";transcript_biotype "protein_coding";gene_id "XLOC_001592";gene_name "CD46";class_code "n";oId "Nerve-Tibial_00011503";is.last "FALSE";is.first "FALSE";is.singleExon "FALSE"
chr1	transdecoder	CDS	207757014	207757202	.	+	2	transcript_id "DNTX_00021323";transcript_type "protein_coding";transcript_biotype "protein_coding";gene_id "XLOC_001592";gene_name "CD46";class_code "n";oId "Nerve-Tibial_00011503";is.last "FALSE";is.first "FALSE";is.singleExon "FALSE"
chr1	transdecoder	CDS	207757540	207757642	.	+	2	transcript_id "DNTX_00021323";transcript_type "protein_coding";transcript_biotype "protein_coding";gene_id "XLOC_001592";gene_name "CD46";class_code "n";oId "Nerve-Tibial_00011503";is.last "FALSE";is.first "FALSE";is.singleExon "FALSE"
chr1	transdecoder	CDS	207759639	207759724	.	+	1	transcript_id "DNTX_00021323";transcript_type "protein_coding";transcript_biotype "protein_coding";gene_id "XLOC_001592";gene_name "CD46";class_code "n";oId "Nerve-Tibial_00011503";is.last "FALSE";is.first "FALSE";is.singleExon "FALSE"
chr1	transdecoder	CDS	207761249	207761446	.	+	2	transcript_id "DNTX_00021323";transcript_type "protein_coding";transcript_biotype "protein_coding";gene_id "XLOC_001592";gene_name "CD46";class_code "n";oId "Nerve-Tibial_00011503";is.last "FALSE";is.first "FALSE";is.singleExon "FALSE"
chr1	transdecoder	CDS	207767013	207767311	.	+	2	transcript_id "DNTX_00021323";transcript_type "protein_coding";transcript_biotype "protein_coding";gene_id "XLOC_001592";gene_name "CD46";class_code "n";oId "Nerve-Tibial_00011503";is.last "FALSE";is.first "FALSE";is.singleExon "FALSE"
chr1	transdecoder	stop_codon	207767312	207767314	.	+	0	transcript_id "DNTX_00021323";transcript_type "protein_coding";transcript_biotype "protein_coding";gene_id "XLOC_001592";gene_name "CD46";class_code "n";oId "Nerve-Tibial_00011503";is.last "FALSE";is.first "FALSE";is.singleExon "FALSE"
chr1	transdecoder	three_prime_UTR	207767315	207768772	.	+	.	transcript_id "DNTX_00021323";transcript_type "protein_coding";transcript_biotype "protein_coding";gene_id "XLOC_001592";gene_name "CD46";class_code "n";oId "Nerve-Tibial_00011503";is.last "FALSE";is.first "FALSE";is.singleExon "FALSE"
chr1	transdecoder	three_prime_UTR	207770321	207770362	.	+	.	transcript_id "DNTX_00021323";transcript_type "protein_coding";transcript_biotype "protein_coding";gene_id "XLOC_001592";gene_name "CD46";class_code "n";oId "Nerve-Tibial_00011503";is.last "FALSE";is.first "FALSE";is.singleExon "FALSE"
chr1	transdecoder	three_prime_UTR	207783292	207783330	.	+	.	transcript_id "DNTX_00021323";transcript_type "protein_coding";transcript_biotype "protein_coding";gene_id "XLOC_001592";gene_name "CD46";class_code "n";oId "Nerve-Tibial_00011503";is.last "FALSE";is.first "FALSE";is.singleExon "FALSE"
chr1	transdecoder	three_prime_UTR	207785071	207785106	.	+	.	transcript_id "DNTX_00021323";transcript_type "protein_coding";transcript_biotype "protein_coding";gene_id "XLOC_001592";gene_name "CD46";class_code "n";oId "Nerve-Tibial_00011503";is.last "FALSE";is.first "FALSE";is.singleExon "FALSE"
chr1	transdecoder	three_prime_UTR	207785619	207785682	.	+	.	transcript_id "DNTX_00021323";transcript_type "protein_coding";transcript_biotype "protein_coding";gene_id "XLOC_001592";gene_name "CD46";class_code "n";oId "Nerve-Tibial_00011503";is.last "FALSE";is.first "FALSE";is.singleExon "FALSE"
chr1	transdecoder	three_prime_UTR	207790253	207790345	.	+	.	transcript_id "DNTX_00021323";transcript_type "protein_coding";transcript_biotype "protein_coding";gene_id "XLOC_001592";gene_name "CD46";class_code "n";oId "Nerve-Tibial_00011503";is.last "FALSE";is.first "FALSE";is.singleExon "FALSE"
chr1	transdecoder	three_prime_UTR	207793519	207795224	.	+	.	transcript_id "DNTX_00021323";transcript_type "protein_coding";transcript_biotype "protein_coding";gene_id "XLOC_001592";gene_name "CD46";class_code "n";oId "Nerve-Tibial_00011503";is.last "TRUE";novel_exon_id "nvl_exon20466";novel_exon_type "RI";is.first "FALSE";is.singleExon "FALSE"
chr1	transdecoder	transcript	207752057	207795513	.	+	.	transcript_id "DNTX_00001727";transcript_type "protein_coding";transcript_biotype "protein_coding";gene_id "XLOC_001592";gene_name "CD46";class_code "=";oId "Pancreas_00005797";is.last "FALSE";is.first "FALSE";is.singleExon "FALSE"
chr1	transdecoder	exon	207752057	207752309	.	+	.	transcript_id "DNTX_00001727";transcript_type "protein_coding";transcript_biotype "protein_coding";exon_number "1";gene_id "XLOC_001592";gene_name "CD46";class_code "=";oId "Pancreas_00005797";is.last "FALSE";is.first "TRUE";is.singleExon "FALSE"
chr1	transdecoder	exon	207757014	207757202	.	+	.	transcript_id "DNTX_00001727";transcript_type "protein_coding";transcript_biotype "protein_coding";exon_number "2";gene_id "XLOC_001592";gene_name "CD46";class_code "=";oId "Pancreas_00005797";is.last "FALSE";is.first "FALSE";is.singleExon "FALSE"
chr1	transdecoder	exon	207757540	207757642	.	+	.	transcript_id "DNTX_00001727";transcript_type "protein_coding";transcript_biotype "protein_coding";exon_number "3";gene_id "XLOC_001592";gene_name "CD46";class_code "=";oId "Pancreas_00005797";is.last "FALSE";is.first "FALSE";is.singleExon "FALSE"
chr1	transdecoder	exon	207759639	207759724	.	+	.	transcript_id "DNTX_00001727";transcript_type "protein_coding";transcript_biotype "protein_coding";exon_number "4";gene_id "XLOC_001592";gene_name "CD46";class_code "=";oId "Pancreas_00005797";is.last "FALSE";is.first "FALSE";is.singleExon "FALSE"
chr1	transdecoder	exon	207761249	207761446	.	+	.	transcript_id "DNTX_00001727";transcript_type "protein_coding";transcript_biotype "protein_coding";exon_number "5";gene_id "XLOC_001592";gene_name "CD46";class_code "=";oId "Pancreas_00005797";is.last "FALSE";is.first "FALSE";is.singleExon "FALSE"
chr1	transdecoder	exon	207767013	207767195	.	+	.	transcript_id "DNTX_00001727";transcript_type "protein_coding";transcript_biotype "protein_coding";exon_number "6";gene_id "XLOC_001592";gene_name "CD46";class_code "=";oId "Pancreas_00005797";is.last "FALSE";is.first "FALSE";is.singleExon "FALSE"
chr1	transdecoder	exon	207767779	207767823	.	+	.	transcript_id "DNTX_00001727";transcript_type "protein_coding";transcript_biotype "protein_coding";exon_number "7";gene_id "XLOC_001592";gene_name "CD46";class_code "=";oId "Pancreas_00005797";is.last "FALSE";is.first "FALSE";is.singleExon "FALSE"
chr1	transdecoder	exon	207770321	207770362	.	+	.	transcript_id "DNTX_00001727";transcript_type "protein_coding";transcript_biotype "protein_coding";exon_number "8";gene_id "XLOC_001592";gene_name "CD46";class_code "=";oId "Pancreas_00005797";is.last "FALSE";is.first "FALSE";is.singleExon "FALSE"
chr1	transdecoder	exon	207783292	207783330	.	+	.	transcript_id "DNTX_00001727";transcript_type "protein_coding";transcript_biotype "protein_coding";exon_number "9";gene_id "XLOC_001592";gene_name "CD46";class_code "=";oId "Pancreas_00005797";is.last "FALSE";is.first "FALSE";is.singleExon "FALSE"
chr1	transdecoder	exon	207785071	207785106	.	+	.	transcript_id "DNTX_00001727";transcript_type "protein_coding";transcript_biotype "protein_coding";exon_number "10";gene_id "XLOC_001592";gene_name "CD46";class_code "=";oId "Pancreas_00005797";is.last "FALSE";is.first "FALSE";is.singleExon "FALSE"
chr1	transdecoder	exon	207785619	207785682	.	+	.	transcript_id "DNTX_00001727";transcript_type "protein_coding";transcript_biotype "protein_coding";exon_number "11";gene_id "XLOC_001592";gene_name "CD46";class_code "=";oId "Pancreas_00005797";is.last "FALSE";is.first "FALSE";is.singleExon "FALSE"
chr1	transdecoder	exon	207793519	207795513	.	+	.	transcript_id "DNTX_00001727";transcript_type "protein_coding";transcript_biotype "protein_coding";exon_number "12";gene_id "XLOC_001592";gene_name "CD46";class_code "=";oId "Pancreas_00005797";is.last "TRUE";is.first "FALSE";is.singleExon "FALSE"
chr1	transdecoder	five_prime_UTR	207752057	207752212	.	+	.	transcript_id "DNTX_00001727";transcript_type "protein_coding";transcript_biotype "protein_coding";gene_id "XLOC_001592";gene_name "CD46";class_code "=";oId "Pancreas_00005797";is.last "FALSE";is.first "FALSE";is.singleExon "FALSE"
chr1	transdecoder	start_codon	207752213	207752215	.	+	0	transcript_id "DNTX_00001727";transcript_type "protein_coding";transcript_biotype "protein_coding";gene_id "XLOC_001592";gene_name "CD46";class_code "=";oId "Pancreas_00005797";is.last "FALSE";is.first "FALSE";is.singleExon "FALSE"
chr1	transdecoder	CDS	207752213	207752309	.	+	0	transcript_id "DNTX_00001727";transcript_type "protein_coding";transcript_biotype "protein_coding";gene_id "XLOC_001592";gene_name "CD46";class_code "=";oId "Pancreas_00005797";is.last "FALSE";is.first "FALSE";is.singleExon "FALSE"
chr1	transdecoder	CDS	207757014	207757202	.	+	2	transcript_id "DNTX_00001727";transcript_type "protein_coding";transcript_biotype "protein_coding";gene_id "XLOC_001592";gene_name "CD46";class_code "=";oId "Pancreas_00005797";is.last "FALSE";is.first "FALSE";is.singleExon "FALSE"
chr1	transdecoder	CDS	207757540	207757642	.	+	2	transcript_id "DNTX_00001727";transcript_type "protein_coding";transcript_biotype "protein_coding";gene_id "XLOC_001592";gene_name "CD46";class_code "=";oId "Pancreas_00005797";is.last "FALSE";is.first "FALSE";is.singleExon "FALSE"
chr1	transdecoder	CDS	207759639	207759724	.	+	1	transcript_id "DNTX_00001727";transcript_type "protein_coding";transcript_biotype "protein_coding";gene_id "XLOC_001592";gene_name "CD46";class_code "=";oId "Pancreas_00005797";is.last "FALSE";is.first "FALSE";is.singleExon "FALSE"
chr1	transdecoder	CDS	207761249	207761446	.	+	2	transcript_id "DNTX_00001727";transcript_type "protein_coding";transcript_biotype "protein_coding";gene_id "XLOC_001592";gene_name "CD46";class_code "=";oId "Pancreas_00005797";is.last "FALSE";is.first "FALSE";is.singleExon "FALSE"
chr1	transdecoder	CDS	207767013	207767195	.	+	2	transcript_id "DNTX_00001727";transcript_type "protein_coding";transcript_biotype "protein_coding";gene_id "XLOC_001592";gene_name "CD46";class_code "=";oId "Pancreas_00005797";is.last "FALSE";is.first "FALSE";is.singleExon "FALSE"
chr1	transdecoder	CDS	207767779	207767823	.	+	2	transcript_id "DNTX_00001727";transcript_type "protein_coding";transcript_biotype "protein_coding";gene_id "XLOC_001592";gene_name "CD46";class_code "=";oId "Pancreas_00005797";is.last "FALSE";is.first "FALSE";is.singleExon "FALSE"
chr1	transdecoder	CDS	207770321	207770362	.	+	2	transcript_id "DNTX_00001727";transcript_type "protein_coding";transcript_biotype "protein_coding";gene_id "XLOC_001592";gene_name "CD46";class_code "=";oId "Pancreas_00005797";is.last "FALSE";is.first "FALSE";is.singleExon "FALSE"
chr1	transdecoder	CDS	207783292	207783330	.	+	2	transcript_id "DNTX_00001727";transcript_type "protein_coding";transcript_biotype "protein_coding";gene_id "XLOC_001592";gene_name "CD46";class_code "=";oId "Pancreas_00005797";is.last "FALSE";is.first "FALSE";is.singleExon "FALSE"
chr1	transdecoder	CDS	207785071	207785106	.	+	2	transcript_id "DNTX_00001727";transcript_type "protein_coding";transcript_biotype "protein_coding";gene_id "XLOC_001592";gene_name "CD46";class_code "=";oId "Pancreas_00005797";is.last "FALSE";is.first "FALSE";is.singleExon "FALSE"
chr1	transdecoder	CDS	207785619	207785682	.	+	2	transcript_id "DNTX_00001727";transcript_type "protein_coding";transcript_biotype "protein_coding";gene_id "XLOC_001592";gene_name "CD46";class_code "=";oId "Pancreas_00005797";is.last "FALSE";is.first "FALSE";is.singleExon "FALSE"
chr1	transdecoder	CDS	207793519	207793588	.	+	1	transcript_id "DNTX_00001727";transcript_type "protein_coding";transcript_biotype "protein_coding";gene_id "XLOC_001592";gene_name "CD46";class_code "=";oId "Pancreas_00005797";is.last "FALSE";is.first "FALSE";is.singleExon "FALSE"
chr1	transdecoder	stop_codon	207793589	207793591	.	+	0	transcript_id "DNTX_00001727";transcript_type "protein_coding";transcript_biotype "protein_coding";gene_id "XLOC_001592";gene_name "CD46";class_code "=";oId "Pancreas_00005797";is.last "FALSE";is.first "FALSE";is.singleExon "FALSE"
chr1	transdecoder	three_prime_UTR	207793592	207795513	.	+	.	transcript_id "DNTX_00001727";transcript_type "protein_coding";transcript_biotype "protein_coding";gene_id "XLOC_001592";gene_name "CD46";class_code "=";oId "Pancreas_00005797";is.last "FALSE";is.first "FALSE";is.singleExon "FALSE"
chr1	transdecoder	transcript	207752057	207795513	.	+	.	transcript_id "DNTX_00001728";transcript_type "protein_coding";transcript_biotype "protein_coding";gene_id "XLOC_001592";gene_name "CD46";class_code "=";oId "Pancreas_00005798";is.last "FALSE";is.first "FALSE";is.singleExon "FALSE"
chr1	transdecoder	exon	207752057	207752309	.	+	.	transcript_id "DNTX_00001728";transcript_type "protein_coding";transcript_biotype "protein_coding";exon_number "1";gene_id "XLOC_001592";gene_name "CD46";class_code "=";oId "Pancreas_00005798";is.last "FALSE";is.first "TRUE";is.singleExon "FALSE"
chr1	transdecoder	exon	207757014	207757202	.	+	.	transcript_id "DNTX_00001728";transcript_type "protein_coding";transcript_biotype "protein_coding";exon_number "2";gene_id "XLOC_001592";gene_name "CD46";class_code "=";oId "Pancreas_00005798";is.last "FALSE";is.first "FALSE";is.singleExon "FALSE"
chr1	transdecoder	exon	207757540	207757642	.	+	.	transcript_id "DNTX_00001728";transcript_type "protein_coding";transcript_biotype "protein_coding";exon_number "3";gene_id "XLOC_001592";gene_name "CD46";class_code "=";oId "Pancreas_00005798";is.last "FALSE";is.first "FALSE";is.singleExon "FALSE"
chr1	transdecoder	exon	207759639	207759724	.	+	.	transcript_id "DNTX_00001728";transcript_type "protein_coding";transcript_biotype "protein_coding";exon_number "4";gene_id "XLOC_001592";gene_name "CD46";class_code "=";oId "Pancreas_00005798";is.last "FALSE";is.first "FALSE";is.singleExon "FALSE"
chr1	transdecoder	exon	207761249	207761446	.	+	.	transcript_id "DNTX_00001728";transcript_type "protein_coding";transcript_biotype "protein_coding";exon_number "5";gene_id "XLOC_001592";gene_name "CD46";class_code "=";oId "Pancreas_00005798";is.last "FALSE";is.first "FALSE";is.singleExon "FALSE"
chr1	transdecoder	exon	207767013	207767195	.	+	.	transcript_id "DNTX_00001728";transcript_type "protein_coding";transcript_biotype "protein_coding";exon_number "6";gene_id "XLOC_001592";gene_name "CD46";class_code "=";oId "Pancreas_00005798";is.last "FALSE";is.first "FALSE";is.singleExon "FALSE"
chr1	transdecoder	exon	207767779	207767823	.	+	.	transcript_id "DNTX_00001728";transcript_type "protein_coding";transcript_biotype "protein_coding";exon_number "7";gene_id "XLOC_001592";gene_name "CD46";class_code "=";oId "Pancreas_00005798";is.last "FALSE";is.first "FALSE";is.singleExon "FALSE"
chr1	transdecoder	exon	207770321	207770362	.	+	.	transcript_id "DNTX_00001728";transcript_type "protein_coding";transcript_biotype "protein_coding";exon_number "8";gene_id "XLOC_001592";gene_name "CD46";class_code "=";oId "Pancreas_00005798";is.last "FALSE";is.first "FALSE";is.singleExon "FALSE"
chr1	transdecoder	exon	207783292	207783330	.	+	.	transcript_id "DNTX_00001728";transcript_type "protein_coding";transcript_biotype "protein_coding";exon_number "9";gene_id "XLOC_001592";gene_name "CD46";class_code "=";oId "Pancreas_00005798";is.last "FALSE";is.first "FALSE";is.singleExon "FALSE"
chr1	transdecoder	exon	207785071	207785106	.	+	.	transcript_id "DNTX_00001728";transcript_type "protein_coding";transcript_biotype "protein_coding";exon_number "10";gene_id "XLOC_001592";gene_name "CD46";class_code "=";oId "Pancreas_00005798";is.last "FALSE";is.first "FALSE";is.singleExon "FALSE"
chr1	transdecoder	exon	207785619	207785682	.	+	.	transcript_id "DNTX_00001728";transcript_type "protein_coding";transcript_biotype "protein_coding";exon_number "11";gene_id "XLOC_001592";gene_name "CD46";class_code "=";oId "Pancreas_00005798";is.last "FALSE";is.first "FALSE";is.singleExon "FALSE"
chr1	transdecoder	exon	207790253	207790345	.	+	.	transcript_id "DNTX_00001728";transcript_type "protein_coding";transcript_biotype "protein_coding";exon_number "12";gene_id "XLOC_001592";gene_name "CD46";class_code "=";oId "Pancreas_00005798";is.last "FALSE";is.first "FALSE";is.singleExon "FALSE"
chr1	transdecoder	exon	207793519	207795513	.	+	.	transcript_id "DNTX_00001728";transcript_type "protein_coding";transcript_biotype "protein_coding";exon_number "13";gene_id "XLOC_001592";gene_name "CD46";class_code "=";oId "Pancreas_00005798";is.last "TRUE";is.first "FALSE";is.singleExon "FALSE"
chr1	transdecoder	five_prime_UTR	207752057	207752212	.	+	.	transcript_id "DNTX_00001728";transcript_type "protein_coding";transcript_biotype "protein_coding";gene_id "XLOC_001592";gene_name "CD46";class_code "=";oId "Pancreas_00005798";is.last "FALSE";is.first "FALSE";is.singleExon "FALSE"
chr1	transdecoder	start_codon	207752213	207752215	.	+	0	transcript_id "DNTX_00001728";transcript_type "protein_coding";transcript_biotype "protein_coding";gene_id "XLOC_001592";gene_name "CD46";class_code "=";oId "Pancreas_00005798";is.last "FALSE";is.first "FALSE";is.singleExon "FALSE"
chr1	transdecoder	CDS	207752213	207752309	.	+	0	transcript_id "DNTX_00001728";transcript_type "protein_coding";transcript_biotype "protein_coding";gene_id "XLOC_001592";gene_name "CD46";class_code "=";oId "Pancreas_00005798";is.last "FALSE";is.first "FALSE";is.singleExon "FALSE"
chr1	transdecoder	CDS	207757014	207757202	.	+	2	transcript_id "DNTX_00001728";transcript_type "protein_coding";transcript_biotype "protein_coding";gene_id "XLOC_001592";gene_name "CD46";class_code "=";oId "Pancreas_00005798";is.last "FALSE";is.first "FALSE";is.singleExon "FALSE"
chr1	transdecoder	CDS	207757540	207757642	.	+	2	transcript_id "DNTX_00001728";transcript_type "protein_coding";transcript_biotype "protein_coding";gene_id "XLOC_001592";gene_name "CD46";class_code "=";oId "Pancreas_00005798";is.last "FALSE";is.first "FALSE";is.singleExon "FALSE"
chr1	transdecoder	CDS	207759639	207759724	.	+	1	transcript_id "DNTX_00001728";transcript_type "protein_coding";transcript_biotype "protein_coding";gene_id "XLOC_001592";gene_name "CD46";class_code "=";oId "Pancreas_00005798";is.last "FALSE";is.first "FALSE";is.singleExon "FALSE"
chr1	transdecoder	CDS	207761249	207761446	.	+	2	transcript_id "DNTX_00001728";transcript_type "protein_coding";transcript_biotype "protein_coding";gene_id "XLOC_001592";gene_name "CD46";class_code "=";oId "Pancreas_00005798";is.last "FALSE";is.first "FALSE";is.singleExon "FALSE"
chr1	transdecoder	CDS	207767013	207767195	.	+	2	transcript_id "DNTX_00001728";transcript_type "protein_coding";transcript_biotype "protein_coding";gene_id "XLOC_001592";gene_name "CD46";class_code "=";oId "Pancreas_00005798";is.last "FALSE";is.first "FALSE";is.singleExon "FALSE"
chr1	transdecoder	CDS	207767779	207767823	.	+	2	transcript_id "DNTX_00001728";transcript_type "protein_coding";transcript_biotype "protein_coding";gene_id "XLOC_001592";gene_name "CD46";class_code "=";oId "Pancreas_00005798";is.last "FALSE";is.first "FALSE";is.singleExon "FALSE"
chr1	transdecoder	CDS	207770321	207770362	.	+	2	transcript_id "DNTX_00001728";transcript_type "protein_coding";transcript_biotype "protein_coding";gene_id "XLOC_001592";gene_name "CD46";class_code "=";oId "Pancreas_00005798";is.last "FALSE";is.first "FALSE";is.singleExon "FALSE"
chr1	transdecoder	CDS	207783292	207783330	.	+	2	transcript_id "DNTX_00001728";transcript_type "protein_coding";transcript_biotype "protein_coding";gene_id "XLOC_001592";gene_name "CD46";class_code "=";oId "Pancreas_00005798";is.last "FALSE";is.first "FALSE";is.singleExon "FALSE"
chr1	transdecoder	CDS	207785071	207785106	.	+	2	transcript_id "DNTX_00001728";transcript_type "protein_coding";transcript_biotype "protein_coding";gene_id "XLOC_001592";gene_name "CD46";class_code "=";oId "Pancreas_00005798";is.last "FALSE";is.first "FALSE";is.singleExon "FALSE"
chr1	transdecoder	CDS	207785619	207785682	.	+	2	transcript_id "DNTX_00001728";transcript_type "protein_coding";transcript_biotype "protein_coding";gene_id "XLOC_001592";gene_name "CD46";class_code "=";oId "Pancreas_00005798";is.last "FALSE";is.first "FALSE";is.singleExon "FALSE"
chr1	transdecoder	CDS	207790253	207790301	.	+	1	transcript_id "DNTX_00001728";transcript_type "protein_coding";transcript_biotype "protein_coding";gene_id "XLOC_001592";gene_name "CD46";class_code "=";oId "Pancreas_00005798";is.last "FALSE";is.first "FALSE";is.singleExon "FALSE"
chr1	transdecoder	stop_codon	207790302	207790304	.	+	0	transcript_id "DNTX_00001728";transcript_type "protein_coding";transcript_biotype "protein_coding";gene_id "XLOC_001592";gene_name "CD46";class_code "=";oId "Pancreas_00005798";is.last "FALSE";is.first "FALSE";is.singleExon "FALSE"
chr1	transdecoder	three_prime_UTR	207790305	207790345	.	+	.	transcript_id "DNTX_00001728";transcript_type "protein_coding";transcript_biotype "protein_coding";gene_id "XLOC_001592";gene_name "CD46";class_code "=";oId "Pancreas_00005798";is.last "FALSE";is.first "FALSE";is.singleExon "FALSE"
chr1	transdecoder	three_prime_UTR	207793519	207795513	.	+	.	transcript_id "DNTX_00001728";transcript_type "protein_coding";transcript_biotype "protein_coding";gene_id "XLOC_001592";gene_name "CD46";class_code "=";oId "Pancreas_00005798";is.last "TRUE";is.first "FALSE";is.singleExon "FALSE"
chr1	transdecoder	transcript	207752057	207795513	.	+	.	transcript_id "DNTX_00001729";transcript_type "protein_coding";transcript_biotype "protein_coding";gene_id "XLOC_001592";gene_name "CD46";class_code "=";oId "Pancreas_00005799";is.last "FALSE";is.first "FALSE";is.singleExon "FALSE"
chr1	transdecoder	exon	207752057	207752309	.	+	.	transcript_id "DNTX_00001729";transcript_type "protein_coding";transcript_biotype "protein_coding";exon_number "1";gene_id "XLOC_001592";gene_name "CD46";class_code "=";oId "Pancreas_00005799";is.last "FALSE";is.first "TRUE";is.singleExon "FALSE"
chr1	transdecoder	exon	207757014	207757202	.	+	.	transcript_id "DNTX_00001729";transcript_type "protein_coding";transcript_biotype "protein_coding";exon_number "2";gene_id "XLOC_001592";gene_name "CD46";class_code "=";oId "Pancreas_00005799";is.last "FALSE";is.first "FALSE";is.singleExon "FALSE"
chr1	transdecoder	exon	207757540	207757642	.	+	.	transcript_id "DNTX_00001729";transcript_type "protein_coding";transcript_biotype "protein_coding";exon_number "3";gene_id "XLOC_001592";gene_name "CD46";class_code "=";oId "Pancreas_00005799";is.last "FALSE";is.first "FALSE";is.singleExon "FALSE"
chr1	transdecoder	exon	207759639	207759724	.	+	.	transcript_id "DNTX_00001729";transcript_type "protein_coding";transcript_biotype "protein_coding";exon_number "4";gene_id "XLOC_001592";gene_name "CD46";class_code "=";oId "Pancreas_00005799";is.last "FALSE";is.first "FALSE";is.singleExon "FALSE"
chr1	transdecoder	exon	207761249	207761446	.	+	.	transcript_id "DNTX_00001729";transcript_type "protein_coding";transcript_biotype "protein_coding";exon_number "5";gene_id "XLOC_001592";gene_name "CD46";class_code "=";oId "Pancreas_00005799";is.last "FALSE";is.first "FALSE";is.singleExon "FALSE"
chr1	transdecoder	exon	207767013	207767195	.	+	.	transcript_id "DNTX_00001729";transcript_type "protein_coding";transcript_biotype "protein_coding";exon_number "6";gene_id "XLOC_001592";gene_name "CD46";class_code "=";oId "Pancreas_00005799";is.last "FALSE";is.first "FALSE";is.singleExon "FALSE"
chr1	transdecoder	exon	207770321	207770362	.	+	.	transcript_id "DNTX_00001729";transcript_type "protein_coding";transcript_biotype "protein_coding";exon_number "7";gene_id "XLOC_001592";gene_name "CD46";class_code "=";oId "Pancreas_00005799";is.last "FALSE";is.first "FALSE";is.singleExon "FALSE"
chr1	transdecoder	exon	207783292	207783330	.	+	.	transcript_id "DNTX_00001729";transcript_type "protein_coding";transcript_biotype "protein_coding";exon_number "8";gene_id "XLOC_001592";gene_name "CD46";class_code "=";oId "Pancreas_00005799";is.last "FALSE";is.first "FALSE";is.singleExon "FALSE"
chr1	transdecoder	exon	207785071	207785106	.	+	.	transcript_id "DNTX_00001729";transcript_type "protein_coding";transcript_biotype "protein_coding";exon_number "9";gene_id "XLOC_001592";gene_name "CD46";class_code "=";oId "Pancreas_00005799";is.last "FALSE";is.first "FALSE";is.singleExon "FALSE"
chr1	transdecoder	exon	207785619	207785682	.	+	.	transcript_id "DNTX_00001729";transcript_type "protein_coding";transcript_biotype "protein_coding";exon_number "10";gene_id "XLOC_001592";gene_name "CD46";class_code "=";oId "Pancreas_00005799";is.last "FALSE";is.first "FALSE";is.singleExon "FALSE"
chr1	transdecoder	exon	207793519	207795513	.	+	.	transcript_id "DNTX_00001729";transcript_type "protein_coding";transcript_biotype "protein_coding";exon_number "11";gene_id "XLOC_001592";gene_name "CD46";class_code "=";oId "Pancreas_00005799";is.last "TRUE";is.first "FALSE";is.singleExon "FALSE"
chr1	transdecoder	five_prime_UTR	207752057	207752212	.	+	.	transcript_id "DNTX_00001729";transcript_type "protein_coding";transcript_biotype "protein_coding";gene_id "XLOC_001592";gene_name "CD46";class_code "=";oId "Pancreas_00005799";is.last "FALSE";is.first "FALSE";is.singleExon "FALSE"
chr1	transdecoder	start_codon	207752213	207752215	.	+	0	transcript_id "DNTX_00001729";transcript_type "protein_coding";transcript_biotype "protein_coding";gene_id "XLOC_001592";gene_name "CD46";class_code "=";oId "Pancreas_00005799";is.last "FALSE";is.first "FALSE";is.singleExon "FALSE"
chr1	transdecoder	CDS	207752213	207752309	.	+	0	transcript_id "DNTX_00001729";transcript_type "protein_coding";transcript_biotype "protein_coding";gene_id "XLOC_001592";gene_name "CD46";class_code "=";oId "Pancreas_00005799";is.last "FALSE";is.first "FALSE";is.singleExon "FALSE"
chr1	transdecoder	CDS	207757014	207757202	.	+	2	transcript_id "DNTX_00001729";transcript_type "protein_coding";transcript_biotype "protein_coding";gene_id "XLOC_001592";gene_name "CD46";class_code "=";oId "Pancreas_00005799";is.last "FALSE";is.first "FALSE";is.singleExon "FALSE"
chr1	transdecoder	CDS	207757540	207757642	.	+	2	transcript_id "DNTX_00001729";transcript_type "protein_coding";transcript_biotype "protein_coding";gene_id "XLOC_001592";gene_name "CD46";class_code "=";oId "Pancreas_00005799";is.last "FALSE";is.first "FALSE";is.singleExon "FALSE"
chr1	transdecoder	CDS	207759639	207759724	.	+	1	transcript_id "DNTX_00001729";transcript_type "protein_coding";transcript_biotype "protein_coding";gene_id "XLOC_001592";gene_name "CD46";class_code "=";oId "Pancreas_00005799";is.last "FALSE";is.first "FALSE";is.singleExon "FALSE"
chr1	transdecoder	CDS	207761249	207761446	.	+	2	transcript_id "DNTX_00001729";transcript_type "protein_coding";transcript_biotype "protein_coding";gene_id "XLOC_001592";gene_name "CD46";class_code "=";oId "Pancreas_00005799";is.last "FALSE";is.first "FALSE";is.singleExon "FALSE"
chr1	transdecoder	CDS	207767013	207767195	.	+	2	transcript_id "DNTX_00001729";transcript_type "protein_coding";transcript_biotype "protein_coding";gene_id "XLOC_001592";gene_name "CD46";class_code "=";oId "Pancreas_00005799";is.last "FALSE";is.first "FALSE";is.singleExon "FALSE"
chr1	transdecoder	CDS	207770321	207770362	.	+	2	transcript_id "DNTX_00001729";transcript_type "protein_coding";transcript_biotype "protein_coding";gene_id "XLOC_001592";gene_name "CD46";class_code "=";oId "Pancreas_00005799";is.last "FALSE";is.first "FALSE";is.singleExon "FALSE"
chr1	transdecoder	CDS	207783292	207783330	.	+	2	transcript_id "DNTX_00001729";transcript_type "protein_coding";transcript_biotype "protein_coding";gene_id "XLOC_001592";gene_name "CD46";class_code "=";oId "Pancreas_00005799";is.last "FALSE";is.first "FALSE";is.singleExon "FALSE"
chr1	transdecoder	CDS	207785071	207785106	.	+	2	transcript_id "DNTX_00001729";transcript_type "protein_coding";transcript_biotype "protein_coding";gene_id "XLOC_001592";gene_name "CD46";class_code "=";oId "Pancreas_00005799";is.last "FALSE";is.first "FALSE";is.singleExon "FALSE"
chr1	transdecoder	CDS	207785619	207785682	.	+	2	transcript_id "DNTX_00001729";transcript_type "protein_coding";transcript_biotype "protein_coding";gene_id "XLOC_001592";gene_name "CD46";class_code "=";oId "Pancreas_00005799";is.last "FALSE";is.first "FALSE";is.singleExon "FALSE"
chr1	transdecoder	CDS	207793519	207793588	.	+	1	transcript_id "DNTX_00001729";transcript_type "protein_coding";transcript_biotype "protein_coding";gene_id "XLOC_001592";gene_name "CD46";class_code "=";oId "Pancreas_00005799";is.last "FALSE";is.first "FALSE";is.singleExon "FALSE"
chr1	transdecoder	stop_codon	207793589	207793591	.	+	0	transcript_id "DNTX_00001729";transcript_type "protein_coding";transcript_biotype "protein_coding";gene_id "XLOC_001592";gene_name "CD46";class_code "=";oId "Pancreas_00005799";is.last "FALSE";is.first "FALSE";is.singleExon "FALSE"
chr1	transdecoder	three_prime_UTR	207793592	207795513	.	+	.	transcript_id "DNTX_00001729";transcript_type "protein_coding";transcript_biotype "protein_coding";gene_id "XLOC_001592";gene_name "CD46";class_code "=";oId "Pancreas_00005799";is.last "FALSE";is.first "FALSE";is.singleExon "FALSE"
chr1	transdecoder	transcript	207752057	207795513	.	+	.	transcript_id "DNTX_00001730";transcript_type "protein_coding";transcript_biotype "protein_coding";gene_id "XLOC_001592";gene_name "CD46";class_code "=";oId "Pancreas_00005800";is.last "FALSE";is.first "FALSE";is.singleExon "FALSE"
chr1	transdecoder	exon	207752057	207752309	.	+	.	transcript_id "DNTX_00001730";transcript_type "protein_coding";transcript_biotype "protein_coding";exon_number "1";gene_id "XLOC_001592";gene_name "CD46";class_code "=";oId "Pancreas_00005800";is.last "FALSE";is.first "TRUE";is.singleExon "FALSE"
chr1	transdecoder	exon	207757014	207757202	.	+	.	transcript_id "DNTX_00001730";transcript_type "protein_coding";transcript_biotype "protein_coding";exon_number "2";gene_id "XLOC_001592";gene_name "CD46";class_code "=";oId "Pancreas_00005800";is.last "FALSE";is.first "FALSE";is.singleExon "FALSE"
chr1	transdecoder	exon	207757540	207757642	.	+	.	transcript_id "DNTX_00001730";transcript_type "protein_coding";transcript_biotype "protein_coding";exon_number "3";gene_id "XLOC_001592";gene_name "CD46";class_code "=";oId "Pancreas_00005800";is.last "FALSE";is.first "FALSE";is.singleExon "FALSE"
chr1	transdecoder	exon	207759639	207759724	.	+	.	transcript_id "DNTX_00001730";transcript_type "protein_coding";transcript_biotype "protein_coding";exon_number "4";gene_id "XLOC_001592";gene_name "CD46";class_code "=";oId "Pancreas_00005800";is.last "FALSE";is.first "FALSE";is.singleExon "FALSE"
chr1	transdecoder	exon	207761249	207761446	.	+	.	transcript_id "DNTX_00001730";transcript_type "protein_coding";transcript_biotype "protein_coding";exon_number "5";gene_id "XLOC_001592";gene_name "CD46";class_code "=";oId "Pancreas_00005800";is.last "FALSE";is.first "FALSE";is.singleExon "FALSE"
chr1	transdecoder	exon	207767013	207767195	.	+	.	transcript_id "DNTX_00001730";transcript_type "protein_coding";transcript_biotype "protein_coding";exon_number "6";gene_id "XLOC_001592";gene_name "CD46";class_code "=";oId "Pancreas_00005800";is.last "FALSE";is.first "FALSE";is.singleExon "FALSE"
chr1	transdecoder	exon	207770321	207770362	.	+	.	transcript_id "DNTX_00001730";transcript_type "protein_coding";transcript_biotype "protein_coding";exon_number "7";gene_id "XLOC_001592";gene_name "CD46";class_code "=";oId "Pancreas_00005800";is.last "FALSE";is.first "FALSE";is.singleExon "FALSE"
chr1	transdecoder	exon	207783292	207783330	.	+	.	transcript_id "DNTX_00001730";transcript_type "protein_coding";transcript_biotype "protein_coding";exon_number "8";gene_id "XLOC_001592";gene_name "CD46";class_code "=";oId "Pancreas_00005800";is.last "FALSE";is.first "FALSE";is.singleExon "FALSE"
chr1	transdecoder	exon	207785071	207785106	.	+	.	transcript_id "DNTX_00001730";transcript_type "protein_coding";transcript_biotype "protein_coding";exon_number "9";gene_id "XLOC_001592";gene_name "CD46";class_code "=";oId "Pancreas_00005800";is.last "FALSE";is.first "FALSE";is.singleExon "FALSE"
chr1	transdecoder	exon	207785619	207785682	.	+	.	transcript_id "DNTX_00001730";transcript_type "protein_coding";transcript_biotype "protein_coding";exon_number "10";gene_id "XLOC_001592";gene_name "CD46";class_code "=";oId "Pancreas_00005800";is.last "FALSE";is.first "FALSE";is.singleExon "FALSE"
chr1	transdecoder	exon	207790253	207790345	.	+	.	transcript_id "DNTX_00001730";transcript_type "protein_coding";transcript_biotype "protein_coding";exon_number "11";gene_id "XLOC_001592";gene_name "CD46";class_code "=";oId "Pancreas_00005800";is.last "FALSE";is.first "FALSE";is.singleExon "FALSE"
chr1	transdecoder	exon	207793519	207795513	.	+	.	transcript_id "DNTX_00001730";transcript_type "protein_coding";transcript_biotype "protein_coding";exon_number "12";gene_id "XLOC_001592";gene_name "CD46";class_code "=";oId "Pancreas_00005800";is.last "TRUE";is.first "FALSE";is.singleExon "FALSE"
chr1	transdecoder	five_prime_UTR	207752057	207752212	.	+	.	transcript_id "DNTX_00001730";transcript_type "protein_coding";transcript_biotype "protein_coding";gene_id "XLOC_001592";gene_name "CD46";class_code "=";oId "Pancreas_00005800";is.last "FALSE";is.first "FALSE";is.singleExon "FALSE"
chr1	transdecoder	start_codon	207752213	207752215	.	+	0	transcript_id "DNTX_00001730";transcript_type "protein_coding";transcript_biotype "protein_coding";gene_id "XLOC_001592";gene_name "CD46";class_code "=";oId "Pancreas_00005800";is.last "FALSE";is.first "FALSE";is.singleExon "FALSE"
chr1	transdecoder	CDS	207752213	207752309	.	+	0	transcript_id "DNTX_00001730";transcript_type "protein_coding";transcript_biotype "protein_coding";gene_id "XLOC_001592";gene_name "CD46";class_code "=";oId "Pancreas_00005800";is.last "FALSE";is.first "FALSE";is.singleExon "FALSE"
chr1	transdecoder	CDS	207757014	207757202	.	+	2	transcript_id "DNTX_00001730";transcript_type "protein_coding";transcript_biotype "protein_coding";gene_id "XLOC_001592";gene_name "CD46";class_code "=";oId "Pancreas_00005800";is.last "FALSE";is.first "FALSE";is.singleExon "FALSE"
chr1	transdecoder	CDS	207757540	207757642	.	+	2	transcript_id "DNTX_00001730";transcript_type "protein_coding";transcript_biotype "protein_coding";gene_id "XLOC_001592";gene_name "CD46";class_code "=";oId "Pancreas_00005800";is.last "FALSE";is.first "FALSE";is.singleExon "FALSE"
chr1	transdecoder	CDS	207759639	207759724	.	+	1	transcript_id "DNTX_00001730";transcript_type "protein_coding";transcript_biotype "protein_coding";gene_id "XLOC_001592";gene_name "CD46";class_code "=";oId "Pancreas_00005800";is.last "FALSE";is.first "FALSE";is.singleExon "FALSE"
chr1	transdecoder	CDS	207761249	207761446	.	+	2	transcript_id "DNTX_00001730";transcript_type "protein_coding";transcript_biotype "protein_coding";gene_id "XLOC_001592";gene_name "CD46";class_code "=";oId "Pancreas_00005800";is.last "FALSE";is.first "FALSE";is.singleExon "FALSE"
chr1	transdecoder	CDS	207767013	207767195	.	+	2	transcript_id "DNTX_00001730";transcript_type "protein_coding";transcript_biotype "protein_coding";gene_id "XLOC_001592";gene_name "CD46";class_code "=";oId "Pancreas_00005800";is.last "FALSE";is.first "FALSE";is.singleExon "FALSE"
chr1	transdecoder	CDS	207770321	207770362	.	+	2	transcript_id "DNTX_00001730";transcript_type "protein_coding";transcript_biotype "protein_coding";gene_id "XLOC_001592";gene_name "CD46";class_code "=";oId "Pancreas_00005800";is.last "FALSE";is.first "FALSE";is.singleExon "FALSE"
chr1	transdecoder	CDS	207783292	207783330	.	+	2	transcript_id "DNTX_00001730";transcript_type "protein_coding";transcript_biotype "protein_coding";gene_id "XLOC_001592";gene_name "CD46";class_code "=";oId "Pancreas_00005800";is.last "FALSE";is.first "FALSE";is.singleExon "FALSE"
chr1	transdecoder	CDS	207785071	207785106	.	+	2	transcript_id "DNTX_00001730";transcript_type "protein_coding";transcript_biotype "protein_coding";gene_id "XLOC_001592";gene_name "CD46";class_code "=";oId "Pancreas_00005800";is.last "FALSE";is.first "FALSE";is.singleExon "FALSE"
chr1	transdecoder	CDS	207785619	207785682	.	+	2	transcript_id "DNTX_00001730";transcript_type "protein_coding";transcript_biotype "protein_coding";gene_id "XLOC_001592";gene_name "CD46";class_code "=";oId "Pancreas_00005800";is.last "FALSE";is.first "FALSE";is.singleExon "FALSE"
chr1	transdecoder	CDS	207790253	207790301	.	+	1	transcript_id "DNTX_00001730";transcript_type "protein_coding";transcript_biotype "protein_coding";gene_id "XLOC_001592";gene_name "CD46";class_code "=";oId "Pancreas_00005800";is.last "FALSE";is.first "FALSE";is.singleExon "FALSE"
chr1	transdecoder	stop_codon	207790302	207790304	.	+	0	transcript_id "DNTX_00001730";transcript_type "protein_coding";transcript_biotype "protein_coding";gene_id "XLOC_001592";gene_name "CD46";class_code "=";oId "Pancreas_00005800";is.last "FALSE";is.first "FALSE";is.singleExon "FALSE"
chr1	transdecoder	three_prime_UTR	207790305	207790345	.	+	.	transcript_id "DNTX_00001730";transcript_type "protein_coding";transcript_biotype "protein_coding";gene_id "XLOC_001592";gene_name "CD46";class_code "=";oId "Pancreas_00005800";is.last "FALSE";is.first "FALSE";is.singleExon "FALSE"
chr1	transdecoder	three_prime_UTR	207793519	207795513	.	+	.	transcript_id "DNTX_00001730";transcript_type "protein_coding";transcript_biotype "protein_coding";gene_id "XLOC_001592";gene_name "CD46";class_code "=";oId "Pancreas_00005800";is.last "TRUE";is.first "FALSE";is.singleExon "FALSE"
chr1	transdecoder	transcript	207752057	207795513	.	+	.	transcript_id "DNTX_00001731";transcript_type "protein_coding";transcript_biotype "protein_coding";gene_id "XLOC_001592";gene_name "CD46";class_code "=";oId "Pancreas_00005801";is.last "FALSE";is.first "FALSE";is.singleExon "FALSE"
chr1	transdecoder	exon	207752057	207752309	.	+	.	transcript_id "DNTX_00001731";transcript_type "protein_coding";transcript_biotype "protein_coding";exon_number "1";gene_id "XLOC_001592";gene_name "CD46";class_code "=";oId "Pancreas_00005801";is.last "FALSE";is.first "TRUE";is.singleExon "FALSE"
chr1	transdecoder	exon	207757014	207757202	.	+	.	transcript_id "DNTX_00001731";transcript_type "protein_coding";transcript_biotype "protein_coding";exon_number "2";gene_id "XLOC_001592";gene_name "CD46";class_code "=";oId "Pancreas_00005801";is.last "FALSE";is.first "FALSE";is.singleExon "FALSE"
chr1	transdecoder	exon	207757540	207757642	.	+	.	transcript_id "DNTX_00001731";transcript_type "protein_coding";transcript_biotype "protein_coding";exon_number "3";gene_id "XLOC_001592";gene_name "CD46";class_code "=";oId "Pancreas_00005801";is.last "FALSE";is.first "FALSE";is.singleExon "FALSE"
chr1	transdecoder	exon	207759639	207759724	.	+	.	transcript_id "DNTX_00001731";transcript_type "protein_coding";transcript_biotype "protein_coding";exon_number "4";gene_id "XLOC_001592";gene_name "CD46";class_code "=";oId "Pancreas_00005801";is.last "FALSE";is.first "FALSE";is.singleExon "FALSE"
chr1	transdecoder	exon	207761249	207761446	.	+	.	transcript_id "DNTX_00001731";transcript_type "protein_coding";transcript_biotype "protein_coding";exon_number "5";gene_id "XLOC_001592";gene_name "CD46";class_code "=";oId "Pancreas_00005801";is.last "FALSE";is.first "FALSE";is.singleExon "FALSE"
chr1	transdecoder	exon	207767013	207767195	.	+	.	transcript_id "DNTX_00001731";transcript_type "protein_coding";transcript_biotype "protein_coding";exon_number "6";gene_id "XLOC_001592";gene_name "CD46";class_code "=";oId "Pancreas_00005801";is.last "FALSE";is.first "FALSE";is.singleExon "FALSE"
chr1	transdecoder	exon	207767607	207767651	.	+	.	transcript_id "DNTX_00001731";transcript_type "protein_coding";transcript_biotype "protein_coding";exon_number "7";gene_id "XLOC_001592";gene_name "CD46";class_code "=";oId "Pancreas_00005801";is.last "FALSE";is.first "FALSE";is.singleExon "FALSE"
chr1	transdecoder	exon	207767779	207767823	.	+	.	transcript_id "DNTX_00001731";transcript_type "protein_coding";transcript_biotype "protein_coding";exon_number "8";gene_id "XLOC_001592";gene_name "CD46";class_code "=";oId "Pancreas_00005801";is.last "FALSE";is.first "FALSE";is.singleExon "FALSE"
chr1	transdecoder	exon	207770321	207770362	.	+	.	transcript_id "DNTX_00001731";transcript_type "protein_coding";transcript_biotype "protein_coding";exon_number "9";gene_id "XLOC_001592";gene_name "CD46";class_code "=";oId "Pancreas_00005801";is.last "FALSE";is.first "FALSE";is.singleExon "FALSE"
chr1	transdecoder	exon	207783292	207783330	.	+	.	transcript_id "DNTX_00001731";transcript_type "protein_coding";transcript_biotype "protein_coding";exon_number "10";gene_id "XLOC_001592";gene_name "CD46";class_code "=";oId "Pancreas_00005801";is.last "FALSE";is.first "FALSE";is.singleExon "FALSE"
chr1	transdecoder	exon	207785071	207785106	.	+	.	transcript_id "DNTX_00001731";transcript_type "protein_coding";transcript_biotype "protein_coding";exon_number "11";gene_id "XLOC_001592";gene_name "CD46";class_code "=";oId "Pancreas_00005801";is.last "FALSE";is.first "FALSE";is.singleExon "FALSE"
chr1	transdecoder	exon	207785619	207785682	.	+	.	transcript_id "DNTX_00001731";transcript_type "protein_coding";transcript_biotype "protein_coding";exon_number "12";gene_id "XLOC_001592";gene_name "CD46";class_code "=";oId "Pancreas_00005801";is.last "FALSE";is.first "FALSE";is.singleExon "FALSE"
chr1	transdecoder	exon	207790253	207790345	.	+	.	transcript_id "DNTX_00001731";transcript_type "protein_coding";transcript_biotype "protein_coding";exon_number "13";gene_id "XLOC_001592";gene_name "CD46";class_code "=";oId "Pancreas_00005801";is.last "FALSE";is.first "FALSE";is.singleExon "FALSE"
chr1	transdecoder	exon	207793519	207795513	.	+	.	transcript_id "DNTX_00001731";transcript_type "protein_coding";transcript_biotype "protein_coding";exon_number "14";gene_id "XLOC_001592";gene_name "CD46";class_code "=";oId "Pancreas_00005801";is.last "TRUE";is.first "FALSE";is.singleExon "FALSE"
chr1	transdecoder	five_prime_UTR	207752057	207752212	.	+	.	transcript_id "DNTX_00001731";transcript_type "protein_coding";transcript_biotype "protein_coding";gene_id "XLOC_001592";gene_name "CD46";class_code "=";oId "Pancreas_00005801";is.last "FALSE";is.first "FALSE";is.singleExon "FALSE"
chr1	transdecoder	start_codon	207752213	207752215	.	+	0	transcript_id "DNTX_00001731";transcript_type "protein_coding";transcript_biotype "protein_coding";gene_id "XLOC_001592";gene_name "CD46";class_code "=";oId "Pancreas_00005801";is.last "FALSE";is.first "FALSE";is.singleExon "FALSE"
chr1	transdecoder	CDS	207752213	207752309	.	+	0	transcript_id "DNTX_00001731";transcript_type "protein_coding";transcript_biotype "protein_coding";gene_id "XLOC_001592";gene_name "CD46";class_code "=";oId "Pancreas_00005801";is.last "FALSE";is.first "FALSE";is.singleExon "FALSE"
chr1	transdecoder	CDS	207757014	207757202	.	+	2	transcript_id "DNTX_00001731";transcript_type "protein_coding";transcript_biotype "protein_coding";gene_id "XLOC_001592";gene_name "CD46";class_code "=";oId "Pancreas_00005801";is.last "FALSE";is.first "FALSE";is.singleExon "FALSE"
chr1	transdecoder	CDS	207757540	207757642	.	+	2	transcript_id "DNTX_00001731";transcript_type "protein_coding";transcript_biotype "protein_coding";gene_id "XLOC_001592";gene_name "CD46";class_code "=";oId "Pancreas_00005801";is.last "FALSE";is.first "FALSE";is.singleExon "FALSE"
chr1	transdecoder	CDS	207759639	207759724	.	+	1	transcript_id "DNTX_00001731";transcript_type "protein_coding";transcript_biotype "protein_coding";gene_id "XLOC_001592";gene_name "CD46";class_code "=";oId "Pancreas_00005801";is.last "FALSE";is.first "FALSE";is.singleExon "FALSE"
chr1	transdecoder	CDS	207761249	207761446	.	+	2	transcript_id "DNTX_00001731";transcript_type "protein_coding";transcript_biotype "protein_coding";gene_id "XLOC_001592";gene_name "CD46";class_code "=";oId "Pancreas_00005801";is.last "FALSE";is.first "FALSE";is.singleExon "FALSE"
chr1	transdecoder	CDS	207767013	207767195	.	+	2	transcript_id "DNTX_00001731";transcript_type "protein_coding";transcript_biotype "protein_coding";gene_id "XLOC_001592";gene_name "CD46";class_code "=";oId "Pancreas_00005801";is.last "FALSE";is.first "FALSE";is.singleExon "FALSE"
chr1	transdecoder	CDS	207767607	207767651	.	+	2	transcript_id "DNTX_00001731";transcript_type "protein_coding";transcript_biotype "protein_coding";gene_id "XLOC_001592";gene_name "CD46";class_code "=";oId "Pancreas_00005801";is.last "FALSE";is.first "FALSE";is.singleExon "FALSE"
chr1	transdecoder	CDS	207767779	207767823	.	+	2	transcript_id "DNTX_00001731";transcript_type "protein_coding";transcript_biotype "protein_coding";gene_id "XLOC_001592";gene_name "CD46";class_code "=";oId "Pancreas_00005801";is.last "FALSE";is.first "FALSE";is.singleExon "FALSE"
chr1	transdecoder	CDS	207770321	207770362	.	+	2	transcript_id "DNTX_00001731";transcript_type "protein_coding";transcript_biotype "protein_coding";gene_id "XLOC_001592";gene_name "CD46";class_code "=";oId "Pancreas_00005801";is.last "FALSE";is.first "FALSE";is.singleExon "FALSE"
chr1	transdecoder	CDS	207783292	207783330	.	+	2	transcript_id "DNTX_00001731";transcript_type "protein_coding";transcript_biotype "protein_coding";gene_id "XLOC_001592";gene_name "CD46";class_code "=";oId "Pancreas_00005801";is.last "FALSE";is.first "FALSE";is.singleExon "FALSE"
chr1	transdecoder	CDS	207785071	207785106	.	+	2	transcript_id "DNTX_00001731";transcript_type "protein_coding";transcript_biotype "protein_coding";gene_id "XLOC_001592";gene_name "CD46";class_code "=";oId "Pancreas_00005801";is.last "FALSE";is.first "FALSE";is.singleExon "FALSE"
chr1	transdecoder	CDS	207785619	207785682	.	+	2	transcript_id "DNTX_00001731";transcript_type "protein_coding";transcript_biotype "protein_coding";gene_id "XLOC_001592";gene_name "CD46";class_code "=";oId "Pancreas_00005801";is.last "FALSE";is.first "FALSE";is.singleExon "FALSE"
chr1	transdecoder	CDS	207790253	207790301	.	+	1	transcript_id "DNTX_00001731";transcript_type "protein_coding";transcript_biotype "protein_coding";gene_id "XLOC_001592";gene_name "CD46";class_code "=";oId "Pancreas_00005801";is.last "FALSE";is.first "FALSE";is.singleExon "FALSE"
chr1	transdecoder	stop_codon	207790302	207790304	.	+	0	transcript_id "DNTX_00001731";transcript_type "protein_coding";transcript_biotype "protein_coding";gene_id "XLOC_001592";gene_name "CD46";class_code "=";oId "Pancreas_00005801";is.last "FALSE";is.first "FALSE";is.singleExon "FALSE"
chr1	transdecoder	three_prime_UTR	207790305	207790345	.	+	.	transcript_id "DNTX_00001731";transcript_type "protein_coding";transcript_biotype "protein_coding";gene_id "XLOC_001592";gene_name "CD46";class_code "=";oId "Pancreas_00005801";is.last "FALSE";is.first "FALSE";is.singleExon "FALSE"
chr1	transdecoder	three_prime_UTR	207793519	207795513	.	+	.	transcript_id "DNTX_00001731";transcript_type "protein_coding";transcript_biotype "protein_coding";gene_id "XLOC_001592";gene_name "CD46";class_code "=";oId "Pancreas_00005801";is.last "TRUE";is.first "FALSE";is.singleExon "FALSE"
chr1	transdecoder	transcript	207752057	207795513	.	+	.	transcript_id "DNTX_00001732";transcript_type "protein_coding";transcript_biotype "protein_coding";gene_id "XLOC_001592";gene_name "CD46";class_code "=";oId "Pancreas_00005802";is.last "FALSE";is.first "FALSE";is.singleExon "FALSE"
chr1	transdecoder	exon	207752057	207752309	.	+	.	transcript_id "DNTX_00001732";transcript_type "protein_coding";transcript_biotype "protein_coding";exon_number "1";gene_id "XLOC_001592";gene_name "CD46";class_code "=";oId "Pancreas_00005802";is.last "FALSE";is.first "TRUE";is.singleExon "FALSE"
chr1	transdecoder	exon	207757014	207757202	.	+	.	transcript_id "DNTX_00001732";transcript_type "protein_coding";transcript_biotype "protein_coding";exon_number "2";gene_id "XLOC_001592";gene_name "CD46";class_code "=";oId "Pancreas_00005802";is.last "FALSE";is.first "FALSE";is.singleExon "FALSE"
chr1	transdecoder	exon	207757540	207757642	.	+	.	transcript_id "DNTX_00001732";transcript_type "protein_coding";transcript_biotype "protein_coding";exon_number "3";gene_id "XLOC_001592";gene_name "CD46";class_code "=";oId "Pancreas_00005802";is.last "FALSE";is.first "FALSE";is.singleExon "FALSE"
chr1	transdecoder	exon	207759639	207759724	.	+	.	transcript_id "DNTX_00001732";transcript_type "protein_coding";transcript_biotype "protein_coding";exon_number "4";gene_id "XLOC_001592";gene_name "CD46";class_code "=";oId "Pancreas_00005802";is.last "FALSE";is.first "FALSE";is.singleExon "FALSE"
chr1	transdecoder	exon	207761249	207761446	.	+	.	transcript_id "DNTX_00001732";transcript_type "protein_coding";transcript_biotype "protein_coding";exon_number "5";gene_id "XLOC_001592";gene_name "CD46";class_code "=";oId "Pancreas_00005802";is.last "FALSE";is.first "FALSE";is.singleExon "FALSE"
chr1	transdecoder	exon	207767013	207767195	.	+	.	transcript_id "DNTX_00001732";transcript_type "protein_coding";transcript_biotype "protein_coding";exon_number "6";gene_id "XLOC_001592";gene_name "CD46";class_code "=";oId "Pancreas_00005802";is.last "FALSE";is.first "FALSE";is.singleExon "FALSE"
chr1	transdecoder	exon	207767607	207767651	.	+	.	transcript_id "DNTX_00001732";transcript_type "protein_coding";transcript_biotype "protein_coding";exon_number "7";gene_id "XLOC_001592";gene_name "CD46";class_code "=";oId "Pancreas_00005802";is.last "FALSE";is.first "FALSE";is.singleExon "FALSE"
chr1	transdecoder	exon	207767779	207767823	.	+	.	transcript_id "DNTX_00001732";transcript_type "protein_coding";transcript_biotype "protein_coding";exon_number "8";gene_id "XLOC_001592";gene_name "CD46";class_code "=";oId "Pancreas_00005802";is.last "FALSE";is.first "FALSE";is.singleExon "FALSE"
chr1	transdecoder	exon	207770321	207770362	.	+	.	transcript_id "DNTX_00001732";transcript_type "protein_coding";transcript_biotype "protein_coding";exon_number "9";gene_id "XLOC_001592";gene_name "CD46";class_code "=";oId "Pancreas_00005802";is.last "FALSE";is.first "FALSE";is.singleExon "FALSE"
chr1	transdecoder	exon	207783292	207783330	.	+	.	transcript_id "DNTX_00001732";transcript_type "protein_coding";transcript_biotype "protein_coding";exon_number "10";gene_id "XLOC_001592";gene_name "CD46";class_code "=";oId "Pancreas_00005802";is.last "FALSE";is.first "FALSE";is.singleExon "FALSE"
chr1	transdecoder	exon	207785071	207785106	.	+	.	transcript_id "DNTX_00001732";transcript_type "protein_coding";transcript_biotype "protein_coding";exon_number "11";gene_id "XLOC_001592";gene_name "CD46";class_code "=";oId "Pancreas_00005802";is.last "FALSE";is.first "FALSE";is.singleExon "FALSE"
chr1	transdecoder	exon	207785619	207785682	.	+	.	transcript_id "DNTX_00001732";transcript_type "protein_coding";transcript_biotype "protein_coding";exon_number "12";gene_id "XLOC_001592";gene_name "CD46";class_code "=";oId "Pancreas_00005802";is.last "FALSE";is.first "FALSE";is.singleExon "FALSE"
chr1	transdecoder	exon	207793519	207795513	.	+	.	transcript_id "DNTX_00001732";transcript_type "protein_coding";transcript_biotype "protein_coding";exon_number "13";gene_id "XLOC_001592";gene_name "CD46";class_code "=";oId "Pancreas_00005802";is.last "TRUE";is.first "FALSE";is.singleExon "FALSE"
chr1	transdecoder	five_prime_UTR	207752057	207752212	.	+	.	transcript_id "DNTX_00001732";transcript_type "protein_coding";transcript_biotype "protein_coding";gene_id "XLOC_001592";gene_name "CD46";class_code "=";oId "Pancreas_00005802";is.last "FALSE";is.first "FALSE";is.singleExon "FALSE"
chr1	transdecoder	start_codon	207752213	207752215	.	+	0	transcript_id "DNTX_00001732";transcript_type "protein_coding";transcript_biotype "protein_coding";gene_id "XLOC_001592";gene_name "CD46";class_code "=";oId "Pancreas_00005802";is.last "FALSE";is.first "FALSE";is.singleExon "FALSE"
chr1	transdecoder	CDS	207752213	207752309	.	+	0	transcript_id "DNTX_00001732";transcript_type "protein_coding";transcript_biotype "protein_coding";gene_id "XLOC_001592";gene_name "CD46";class_code "=";oId "Pancreas_00005802";is.last "FALSE";is.first "FALSE";is.singleExon "FALSE"
chr1	transdecoder	CDS	207757014	207757202	.	+	2	transcript_id "DNTX_00001732";transcript_type "protein_coding";transcript_biotype "protein_coding";gene_id "XLOC_001592";gene_name "CD46";class_code "=";oId "Pancreas_00005802";is.last "FALSE";is.first "FALSE";is.singleExon "FALSE"
chr1	transdecoder	CDS	207757540	207757642	.	+	2	transcript_id "DNTX_00001732";transcript_type "protein_coding";transcript_biotype "protein_coding";gene_id "XLOC_001592";gene_name "CD46";class_code "=";oId "Pancreas_00005802";is.last "FALSE";is.first "FALSE";is.singleExon "FALSE"
chr1	transdecoder	CDS	207759639	207759724	.	+	1	transcript_id "DNTX_00001732";transcript_type "protein_coding";transcript_biotype "protein_coding";gene_id "XLOC_001592";gene_name "CD46";class_code "=";oId "Pancreas_00005802";is.last "FALSE";is.first "FALSE";is.singleExon "FALSE"
chr1	transdecoder	CDS	207761249	207761446	.	+	2	transcript_id "DNTX_00001732";transcript_type "protein_coding";transcript_biotype "protein_coding";gene_id "XLOC_001592";gene_name "CD46";class_code "=";oId "Pancreas_00005802";is.last "FALSE";is.first "FALSE";is.singleExon "FALSE"
chr1	transdecoder	CDS	207767013	207767195	.	+	2	transcript_id "DNTX_00001732";transcript_type "protein_coding";transcript_biotype "protein_coding";gene_id "XLOC_001592";gene_name "CD46";class_code "=";oId "Pancreas_00005802";is.last "FALSE";is.first "FALSE";is.singleExon "FALSE"
chr1	transdecoder	CDS	207767607	207767651	.	+	2	transcript_id "DNTX_00001732";transcript_type "protein_coding";transcript_biotype "protein_coding";gene_id "XLOC_001592";gene_name "CD46";class_code "=";oId "Pancreas_00005802";is.last "FALSE";is.first "FALSE";is.singleExon "FALSE"
chr1	transdecoder	CDS	207767779	207767823	.	+	2	transcript_id "DNTX_00001732";transcript_type "protein_coding";transcript_biotype "protein_coding";gene_id "XLOC_001592";gene_name "CD46";class_code "=";oId "Pancreas_00005802";is.last "FALSE";is.first "FALSE";is.singleExon "FALSE"
chr1	transdecoder	CDS	207770321	207770362	.	+	2	transcript_id "DNTX_00001732";transcript_type "protein_coding";transcript_biotype "protein_coding";gene_id "XLOC_001592";gene_name "CD46";class_code "=";oId "Pancreas_00005802";is.last "FALSE";is.first "FALSE";is.singleExon "FALSE"
chr1	transdecoder	CDS	207783292	207783330	.	+	2	transcript_id "DNTX_00001732";transcript_type "protein_coding";transcript_biotype "protein_coding";gene_id "XLOC_001592";gene_name "CD46";class_code "=";oId "Pancreas_00005802";is.last "FALSE";is.first "FALSE";is.singleExon "FALSE"
chr1	transdecoder	CDS	207785071	207785106	.	+	2	transcript_id "DNTX_00001732";transcript_type "protein_coding";transcript_biotype "protein_coding";gene_id "XLOC_001592";gene_name "CD46";class_code "=";oId "Pancreas_00005802";is.last "FALSE";is.first "FALSE";is.singleExon "FALSE"
chr1	transdecoder	CDS	207785619	207785682	.	+	2	transcript_id "DNTX_00001732";transcript_type "protein_coding";transcript_biotype "protein_coding";gene_id "XLOC_001592";gene_name "CD46";class_code "=";oId "Pancreas_00005802";is.last "FALSE";is.first "FALSE";is.singleExon "FALSE"
chr1	transdecoder	CDS	207793519	207793588	.	+	1	transcript_id "DNTX_00001732";transcript_type "protein_coding";transcript_biotype "protein_coding";gene_id "XLOC_001592";gene_name "CD46";class_code "=";oId "Pancreas_00005802";is.last "FALSE";is.first "FALSE";is.singleExon "FALSE"
chr1	transdecoder	stop_codon	207793589	207793591	.	+	0	transcript_id "DNTX_00001732";transcript_type "protein_coding";transcript_biotype "protein_coding";gene_id "XLOC_001592";gene_name "CD46";class_code "=";oId "Pancreas_00005802";is.last "FALSE";is.first "FALSE";is.singleExon "FALSE"
chr1	transdecoder	three_prime_UTR	207793592	207795513	.	+	.	transcript_id "DNTX_00001732";transcript_type "protein_coding";transcript_biotype "protein_coding";gene_id "XLOC_001592";gene_name "CD46";class_code "=";oId "Pancreas_00005802";is.last "FALSE";is.first "FALSE";is.singleExon "FALSE"
chr1	transdecoder	transcript	207752057	207795513	.	+	.	transcript_id "DNTX_00010910";transcript_type "protein_coding";transcript_biotype "protein_coding";gene_id "XLOC_001592";gene_name "CD46";class_code "m";oId "Colon-Sigmoid_00011399";is.last "FALSE";is.first "FALSE";is.singleExon "FALSE"
chr1	transdecoder	exon	207752057	207752309	.	+	.	transcript_id "DNTX_00010910";transcript_type "protein_coding";transcript_biotype "protein_coding";exon_number "1";gene_id "XLOC_001592";gene_name "CD46";class_code "m";oId "Colon-Sigmoid_00011399";is.last "FALSE";is.first "TRUE";is.singleExon "FALSE"
chr1	transdecoder	exon	207757014	207757202	.	+	.	transcript_id "DNTX_00010910";transcript_type "protein_coding";transcript_biotype "protein_coding";exon_number "2";gene_id "XLOC_001592";gene_name "CD46";class_code "m";oId "Colon-Sigmoid_00011399";is.last "FALSE";is.first "FALSE";is.singleExon "FALSE"
chr1	transdecoder	exon	207757540	207757642	.	+	.	transcript_id "DNTX_00010910";transcript_type "protein_coding";transcript_biotype "protein_coding";exon_number "3";gene_id "XLOC_001592";gene_name "CD46";class_code "m";oId "Colon-Sigmoid_00011399";is.last "FALSE";is.first "FALSE";is.singleExon "FALSE"
chr1	transdecoder	exon	207759639	207759724	.	+	.	transcript_id "DNTX_00010910";transcript_type "protein_coding";transcript_biotype "protein_coding";exon_number "4";gene_id "XLOC_001592";gene_name "CD46";class_code "m";oId "Colon-Sigmoid_00011399";is.last "FALSE";is.first "FALSE";is.singleExon "FALSE"
chr1	transdecoder	exon	207761249	207761446	.	+	.	transcript_id "DNTX_00010910";transcript_type "protein_coding";transcript_biotype "protein_coding";exon_number "5";gene_id "XLOC_001592";gene_name "CD46";class_code "m";oId "Colon-Sigmoid_00011399";is.last "FALSE";is.first "FALSE";is.singleExon "FALSE"
chr1	transdecoder	exon	207767013	207767823	.	+	.	transcript_id "DNTX_00010910";transcript_type "protein_coding";transcript_biotype "protein_coding";exon_number "6";gene_id "XLOC_001592";gene_name "CD46";class_code "m";oId "Colon-Sigmoid_00011399";is.last "FALSE";novel_exon_id "nvl_exon20465";novel_exon_type "RI";is.first "FALSE";is.singleExon "FALSE"
chr1	transdecoder	exon	207770321	207770362	.	+	.	transcript_id "DNTX_00010910";transcript_type "protein_coding";transcript_biotype "protein_coding";exon_number "7";gene_id "XLOC_001592";gene_name "CD46";class_code "m";oId "Colon-Sigmoid_00011399";is.last "FALSE";is.first "FALSE";is.singleExon "FALSE"
chr1	transdecoder	exon	207783292	207783330	.	+	.	transcript_id "DNTX_00010910";transcript_type "protein_coding";transcript_biotype "protein_coding";exon_number "8";gene_id "XLOC_001592";gene_name "CD46";class_code "m";oId "Colon-Sigmoid_00011399";is.last "FALSE";is.first "FALSE";is.singleExon "FALSE"
chr1	transdecoder	exon	207785071	207785106	.	+	.	transcript_id "DNTX_00010910";transcript_type "protein_coding";transcript_biotype "protein_coding";exon_number "9";gene_id "XLOC_001592";gene_name "CD46";class_code "m";oId "Colon-Sigmoid_00011399";is.last "FALSE";is.first "FALSE";is.singleExon "FALSE"
chr1	transdecoder	exon	207785619	207785682	.	+	.	transcript_id "DNTX_00010910";transcript_type "protein_coding";transcript_biotype "protein_coding";exon_number "10";gene_id "XLOC_001592";gene_name "CD46";class_code "m";oId "Colon-Sigmoid_00011399";is.last "FALSE";is.first "FALSE";is.singleExon "FALSE"
chr1	transdecoder	exon	207790253	207790345	.	+	.	transcript_id "DNTX_00010910";transcript_type "protein_coding";transcript_biotype "protein_coding";exon_number "11";gene_id "XLOC_001592";gene_name "CD46";class_code "m";oId "Colon-Sigmoid_00011399";is.last "FALSE";is.first "FALSE";is.singleExon "FALSE"
chr1	transdecoder	exon	207793519	207795513	.	+	.	transcript_id "DNTX_00010910";transcript_type "protein_coding";transcript_biotype "protein_coding";exon_number "12";gene_id "XLOC_001592";gene_name "CD46";class_code "m";oId "Colon-Sigmoid_00011399";is.last "TRUE";is.first "FALSE";is.singleExon "FALSE"
chr1	transdecoder	five_prime_UTR	207752057	207752212	.	+	.	transcript_id "DNTX_00010910";transcript_type "protein_coding";transcript_biotype "protein_coding";gene_id "XLOC_001592";gene_name "CD46";class_code "m";oId "Colon-Sigmoid_00011399";is.last "FALSE";is.first "FALSE";is.singleExon "FALSE"
chr1	transdecoder	start_codon	207752213	207752215	.	+	0	transcript_id "DNTX_00010910";transcript_type "protein_coding";transcript_biotype "protein_coding";gene_id "XLOC_001592";gene_name "CD46";class_code "m";oId "Colon-Sigmoid_00011399";is.last "FALSE";is.first "FALSE";is.singleExon "FALSE"
chr1	transdecoder	CDS	207752213	207752309	.	+	0	transcript_id "DNTX_00010910";transcript_type "protein_coding";transcript_biotype "protein_coding";gene_id "XLOC_001592";gene_name "CD46";class_code "m";oId "Colon-Sigmoid_00011399";is.last "FALSE";is.first "FALSE";is.singleExon "FALSE"
chr1	transdecoder	CDS	207757014	207757202	.	+	2	transcript_id "DNTX_00010910";transcript_type "protein_coding";transcript_biotype "protein_coding";gene_id "XLOC_001592";gene_name "CD46";class_code "m";oId "Colon-Sigmoid_00011399";is.last "FALSE";is.first "FALSE";is.singleExon "FALSE"
chr1	transdecoder	CDS	207757540	207757642	.	+	2	transcript_id "DNTX_00010910";transcript_type "protein_coding";transcript_biotype "protein_coding";gene_id "XLOC_001592";gene_name "CD46";class_code "m";oId "Colon-Sigmoid_00011399";is.last "FALSE";is.first "FALSE";is.singleExon "FALSE"
chr1	transdecoder	CDS	207759639	207759724	.	+	1	transcript_id "DNTX_00010910";transcript_type "protein_coding";transcript_biotype "protein_coding";gene_id "XLOC_001592";gene_name "CD46";class_code "m";oId "Colon-Sigmoid_00011399";is.last "FALSE";is.first "FALSE";is.singleExon "FALSE"
chr1	transdecoder	CDS	207761249	207761446	.	+	2	transcript_id "DNTX_00010910";transcript_type "protein_coding";transcript_biotype "protein_coding";gene_id "XLOC_001592";gene_name "CD46";class_code "m";oId "Colon-Sigmoid_00011399";is.last "FALSE";is.first "FALSE";is.singleExon "FALSE"
chr1	transdecoder	CDS	207767013	207767311	.	+	2	transcript_id "DNTX_00010910";transcript_type "protein_coding";transcript_biotype "protein_coding";gene_id "XLOC_001592";gene_name "CD46";class_code "m";oId "Colon-Sigmoid_00011399";is.last "FALSE";is.first "FALSE";is.singleExon "FALSE"
chr1	transdecoder	stop_codon	207767312	207767314	.	+	0	transcript_id "DNTX_00010910";transcript_type "protein_coding";transcript_biotype "protein_coding";gene_id "XLOC_001592";gene_name "CD46";class_code "m";oId "Colon-Sigmoid_00011399";is.last "FALSE";is.first "FALSE";is.singleExon "FALSE"
chr1	transdecoder	three_prime_UTR	207767315	207767823	.	+	.	transcript_id "DNTX_00010910";transcript_type "protein_coding";transcript_biotype "protein_coding";gene_id "XLOC_001592";gene_name "CD46";class_code "m";oId "Colon-Sigmoid_00011399";is.last "FALSE";is.first "FALSE";is.singleExon "FALSE"
chr1	transdecoder	three_prime_UTR	207770321	207770362	.	+	.	transcript_id "DNTX_00010910";transcript_type "protein_coding";transcript_biotype "protein_coding";gene_id "XLOC_001592";gene_name "CD46";class_code "m";oId "Colon-Sigmoid_00011399";is.last "FALSE";is.first "FALSE";is.singleExon "FALSE"
chr1	transdecoder	three_prime_UTR	207783292	207783330	.	+	.	transcript_id "DNTX_00010910";transcript_type "protein_coding";transcript_biotype "protein_coding";gene_id "XLOC_001592";gene_name "CD46";class_code "m";oId "Colon-Sigmoid_00011399";is.last "FALSE";is.first "FALSE";is.singleExon "FALSE"
chr1	transdecoder	three_prime_UTR	207785071	207785106	.	+	.	transcript_id "DNTX_00010910";transcript_type "protein_coding";transcript_biotype "protein_coding";gene_id "XLOC_001592";gene_name "CD46";class_code "m";oId "Colon-Sigmoid_00011399";is.last "FALSE";is.first "FALSE";is.singleExon "FALSE"
chr1	transdecoder	three_prime_UTR	207785619	207785682	.	+	.	transcript_id "DNTX_00010910";transcript_type "protein_coding";transcript_biotype "protein_coding";gene_id "XLOC_001592";gene_name "CD46";class_code "m";oId "Colon-Sigmoid_00011399";is.last "FALSE";is.first "FALSE";is.singleExon "FALSE"
chr1	transdecoder	three_prime_UTR	207790253	207790345	.	+	.	transcript_id "DNTX_00010910";transcript_type "protein_coding";transcript_biotype "protein_coding";gene_id "XLOC_001592";gene_name "CD46";class_code "m";oId "Colon-Sigmoid_00011399";is.last "FALSE";is.first "FALSE";is.singleExon "FALSE"
chr1	transdecoder	three_prime_UTR	207793519	207795513	.	+	.	transcript_id "DNTX_00010910";transcript_type "protein_coding";transcript_biotype "protein_coding";gene_id "XLOC_001592";gene_name "CD46";class_code "m";oId "Colon-Sigmoid_00011399";is.last "TRUE";is.first "FALSE";is.singleExon "FALSE"
chr1	StringTie	transcript	207752068	207795513	.	+	.	transcript_id "DNTX_00001733";transcript_type "noncoding";transcript_biotype "noncoding";gene_id "XLOC_001592";gene_name "CD46";class_code "=";oId "Pancreas_00005804";is.last "FALSE";is.first "FALSE";is.singleExon "FALSE"
chr1	StringTie	exon	207752068	207752309	.	+	.	transcript_id "DNTX_00001733";transcript_type "noncoding";transcript_biotype "noncoding";exon_number "1";gene_id "XLOC_001592";gene_name "CD46";class_code "=";oId "Pancreas_00005804";is.last "FALSE";is.first "TRUE";is.singleExon "FALSE"
chr1	StringTie	exon	207757014	207757202	.	+	.	transcript_id "DNTX_00001733";transcript_type "noncoding";transcript_biotype "noncoding";exon_number "2";gene_id "XLOC_001592";gene_name "CD46";class_code "=";oId "Pancreas_00005804";is.last "FALSE";is.first "FALSE";is.singleExon "FALSE"
chr1	StringTie	exon	207757540	207757642	.	+	.	transcript_id "DNTX_00001733";transcript_type "noncoding";transcript_biotype "noncoding";exon_number "3";gene_id "XLOC_001592";gene_name "CD46";class_code "=";oId "Pancreas_00005804";is.last "FALSE";is.first "FALSE";is.singleExon "FALSE"
chr1	StringTie	exon	207759639	207761446	.	+	.	transcript_id "DNTX_00001733";transcript_type "noncoding";transcript_biotype "noncoding";exon_number "4";gene_id "XLOC_001592";gene_name "CD46";class_code "=";oId "Pancreas_00005804";is.last "FALSE";is.first "FALSE";is.singleExon "FALSE"
chr1	StringTie	exon	207767013	207770362	.	+	.	transcript_id "DNTX_00001733";transcript_type "noncoding";transcript_biotype "noncoding";exon_number "5";gene_id "XLOC_001592";gene_name "CD46";class_code "=";oId "Pancreas_00005804";is.last "FALSE";is.first "FALSE";is.singleExon "FALSE"
chr1	StringTie	exon	207783292	207783330	.	+	.	transcript_id "DNTX_00001733";transcript_type "noncoding";transcript_biotype "noncoding";exon_number "6";gene_id "XLOC_001592";gene_name "CD46";class_code "=";oId "Pancreas_00005804";is.last "FALSE";is.first "FALSE";is.singleExon "FALSE"
chr1	StringTie	exon	207785071	207785106	.	+	.	transcript_id "DNTX_00001733";transcript_type "noncoding";transcript_biotype "noncoding";exon_number "7";gene_id "XLOC_001592";gene_name "CD46";class_code "=";oId "Pancreas_00005804";is.last "FALSE";is.first "FALSE";is.singleExon "FALSE"
chr1	StringTie	exon	207785619	207785682	.	+	.	transcript_id "DNTX_00001733";transcript_type "noncoding";transcript_biotype "noncoding";exon_number "8";gene_id "XLOC_001592";gene_name "CD46";class_code "=";oId "Pancreas_00005804";is.last "FALSE";is.first "FALSE";is.singleExon "FALSE"
chr1	StringTie	exon	207793519	207795513	.	+	.	transcript_id "DNTX_00001733";transcript_type "noncoding";transcript_biotype "noncoding";exon_number "9";gene_id "XLOC_001592";gene_name "CD46";class_code "=";oId "Pancreas_00005804";is.last "TRUE";is.first "FALSE";is.singleExon "FALSE"
chr1	StringTie	transcript	207752083	207761446	.	+	.	transcript_id "DNTX_00018117";transcript_type "noncoding";transcript_biotype "noncoding";gene_id "XLOC_001592";gene_name "CD46";class_code "c";oId "Cornea_Adult.Tissue_00016964";is.last "FALSE";is.first "FALSE";is.singleExon "FALSE"
chr1	StringTie	exon	207752083	207752309	.	+	.	transcript_id "DNTX_00018117";transcript_type "noncoding";transcript_biotype "noncoding";exon_number "1";gene_id "XLOC_001592";gene_name "CD46";class_code "c";oId "Cornea_Adult.Tissue_00016964";is.last "FALSE";novel_exon_id "nvl_exon20467";novel_exon_type "novel_TSS";is.first "TRUE";is.singleExon "FALSE"
chr1	StringTie	exon	207757014	207757202	.	+	.	transcript_id "DNTX_00018117";transcript_type "noncoding";transcript_biotype "noncoding";exon_number "2";gene_id "XLOC_001592";gene_name "CD46";class_code "c";oId "Cornea_Adult.Tissue_00016964";is.last "FALSE";is.first "FALSE";is.singleExon "FALSE"
chr1	StringTie	exon	207757540	207757642	.	+	.	transcript_id "DNTX_00018117";transcript_type "noncoding";transcript_biotype "noncoding";exon_number "3";gene_id "XLOC_001592";gene_name "CD46";class_code "c";oId "Cornea_Adult.Tissue_00016964";is.last "FALSE";is.first "FALSE";is.singleExon "FALSE"
chr1	StringTie	exon	207759639	207759724	.	+	.	transcript_id "DNTX_00018117";transcript_type "noncoding";transcript_biotype "noncoding";exon_number "4";gene_id "XLOC_001592";gene_name "CD46";class_code "c";oId "Cornea_Adult.Tissue_00016964";is.last "FALSE";is.first "FALSE";is.singleExon "FALSE"
chr1	StringTie	exon	207761249	207761446	.	+	.	transcript_id "DNTX_00018117";transcript_type "noncoding";transcript_biotype "noncoding";exon_number "5";gene_id "XLOC_001592";gene_name "CD46";class_code "c";oId "Cornea_Adult.Tissue_00016964";is.last "TRUE";is.first "FALSE";is.singleExon "FALSE"
chr1	transdecoder	transcript	207752109	207795224	.	+	.	transcript_id "DNTX_00025711";transcript_type "protein_coding";transcript_biotype "protein_coding";gene_id "XLOC_001592";gene_name "CD46";class_code "j";oId "Retina_Fetal.Tissue_00005801";is.last "FALSE";is.first "FALSE";is.singleExon "FALSE"
chr1	transdecoder	exon	207752109	207752309	.	+	.	transcript_id "DNTX_00025711";transcript_type "protein_coding";transcript_biotype "protein_coding";exon_number "1";gene_id "XLOC_001592";gene_name "CD46";class_code "j";oId "Retina_Fetal.Tissue_00005801";is.last "FALSE";novel_exon_id "nvl_exon20468";novel_exon_type "novel_TSS";is.first "TRUE";is.singleExon "FALSE"
chr1	transdecoder	exon	207757014	207757202	.	+	.	transcript_id "DNTX_00025711";transcript_type "protein_coding";transcript_biotype "protein_coding";exon_number "2";gene_id "XLOC_001592";gene_name "CD46";class_code "j";oId "Retina_Fetal.Tissue_00005801";is.last "FALSE";is.first "FALSE";is.singleExon "FALSE"
chr1	transdecoder	exon	207757540	207757642	.	+	.	transcript_id "DNTX_00025711";transcript_type "protein_coding";transcript_biotype "protein_coding";exon_number "3";gene_id "XLOC_001592";gene_name "CD46";class_code "j";oId "Retina_Fetal.Tissue_00005801";is.last "FALSE";is.first "FALSE";is.singleExon "FALSE"
chr1	transdecoder	exon	207759639	207759724	.	+	.	transcript_id "DNTX_00025711";transcript_type "protein_coding";transcript_biotype "protein_coding";exon_number "4";gene_id "XLOC_001592";gene_name "CD46";class_code "j";oId "Retina_Fetal.Tissue_00005801";is.last "FALSE";is.first "FALSE";is.singleExon "FALSE"
chr1	transdecoder	exon	207761249	207761446	.	+	.	transcript_id "DNTX_00025711";transcript_type "protein_coding";transcript_biotype "protein_coding";exon_number "5";gene_id "XLOC_001592";gene_name "CD46";class_code "j";oId "Retina_Fetal.Tissue_00005801";is.last "FALSE";is.first "FALSE";is.singleExon "FALSE"
chr1	transdecoder	exon	207767013	207767195	.	+	.	transcript_id "DNTX_00025711";transcript_type "protein_coding";transcript_biotype "protein_coding";exon_number "6";gene_id "XLOC_001592";gene_name "CD46";class_code "j";oId "Retina_Fetal.Tissue_00005801";is.last "FALSE";is.first "FALSE";is.singleExon "FALSE"
chr1	transdecoder	exon	207767779	207767823	.	+	.	transcript_id "DNTX_00025711";transcript_type "protein_coding";transcript_biotype "protein_coding";exon_number "7";gene_id "XLOC_001592";gene_name "CD46";class_code "j";oId "Retina_Fetal.Tissue_00005801";is.last "FALSE";is.first "FALSE";is.singleExon "FALSE"
chr1	transdecoder	exon	207770321	207770362	.	+	.	transcript_id "DNTX_00025711";transcript_type "protein_coding";transcript_biotype "protein_coding";exon_number "8";gene_id "XLOC_001592";gene_name "CD46";class_code "j";oId "Retina_Fetal.Tissue_00005801";is.last "FALSE";is.first "FALSE";is.singleExon "FALSE"
chr1	transdecoder	exon	207783292	207783330	.	+	.	transcript_id "DNTX_00025711";transcript_type "protein_coding";transcript_biotype "protein_coding";exon_number "9";gene_id "XLOC_001592";gene_name "CD46";class_code "j";oId "Retina_Fetal.Tissue_00005801";is.last "FALSE";is.first "FALSE";is.singleExon "FALSE"
chr1	transdecoder	exon	207785071	207785106	.	+	.	transcript_id "DNTX_00025711";transcript_type "protein_coding";transcript_biotype "protein_coding";exon_number "10";gene_id "XLOC_001592";gene_name "CD46";class_code "j";oId "Retina_Fetal.Tissue_00005801";is.last "FALSE";is.first "FALSE";is.singleExon "FALSE"
chr1	transdecoder	exon	207785619	207785682	.	+	.	transcript_id "DNTX_00025711";transcript_type "protein_coding";transcript_biotype "protein_coding";exon_number "11";gene_id "XLOC_001592";gene_name "CD46";class_code "j";oId "Retina_Fetal.Tissue_00005801";is.last "FALSE";is.first "FALSE";is.singleExon "FALSE"
chr1	transdecoder	exon	207793519	207793608	.	+	.	transcript_id "DNTX_00025711";transcript_type "protein_coding";transcript_biotype "protein_coding";exon_number "12";gene_id "XLOC_001592";gene_name "CD46";class_code "j";oId "Retina_Fetal.Tissue_00005801";is.last "FALSE";is.first "FALSE";is.singleExon "FALSE"
chr1	transdecoder	exon	207795005	207795224	.	+	.	transcript_id "DNTX_00025711";transcript_type "protein_coding";transcript_biotype "protein_coding";exon_number "13";gene_id "XLOC_001592";gene_name "CD46";class_code "j";oId "Retina_Fetal.Tissue_00005801";is.last "TRUE";is.first "FALSE";is.singleExon "FALSE"
chr1	transdecoder	five_prime_UTR	207752109	207752212	.	+	.	transcript_id "DNTX_00025711";transcript_type "protein_coding";transcript_biotype "protein_coding";gene_id "XLOC_001592";gene_name "CD46";class_code "j";oId "Retina_Fetal.Tissue_00005801";is.last "FALSE";is.first "FALSE";is.singleExon "FALSE"
chr1	transdecoder	start_codon	207752213	207752215	.	+	0	transcript_id "DNTX_00025711";transcript_type "protein_coding";transcript_biotype "protein_coding";gene_id "XLOC_001592";gene_name "CD46";class_code "j";oId "Retina_Fetal.Tissue_00005801";is.last "FALSE";is.first "FALSE";is.singleExon "FALSE"
chr1	transdecoder	CDS	207752213	207752309	.	+	0	transcript_id "DNTX_00025711";transcript_type "protein_coding";transcript_biotype "protein_coding";gene_id "XLOC_001592";gene_name "CD46";class_code "j";oId "Retina_Fetal.Tissue_00005801";is.last "FALSE";is.first "FALSE";is.singleExon "FALSE"
chr1	transdecoder	CDS	207757014	207757202	.	+	2	transcript_id "DNTX_00025711";transcript_type "protein_coding";transcript_biotype "protein_coding";gene_id "XLOC_001592";gene_name "CD46";class_code "j";oId "Retina_Fetal.Tissue_00005801";is.last "FALSE";is.first "FALSE";is.singleExon "FALSE"
chr1	transdecoder	CDS	207757540	207757642	.	+	2	transcript_id "DNTX_00025711";transcript_type "protein_coding";transcript_biotype "protein_coding";gene_id "XLOC_001592";gene_name "CD46";class_code "j";oId "Retina_Fetal.Tissue_00005801";is.last "FALSE";is.first "FALSE";is.singleExon "FALSE"
chr1	transdecoder	CDS	207759639	207759724	.	+	1	transcript_id "DNTX_00025711";transcript_type "protein_coding";transcript_biotype "protein_coding";gene_id "XLOC_001592";gene_name "CD46";class_code "j";oId "Retina_Fetal.Tissue_00005801";is.last "FALSE";is.first "FALSE";is.singleExon "FALSE"
chr1	transdecoder	CDS	207761249	207761446	.	+	2	transcript_id "DNTX_00025711";transcript_type "protein_coding";transcript_biotype "protein_coding";gene_id "XLOC_001592";gene_name "CD46";class_code "j";oId "Retina_Fetal.Tissue_00005801";is.last "FALSE";is.first "FALSE";is.singleExon "FALSE"
chr1	transdecoder	CDS	207767013	207767195	.	+	2	transcript_id "DNTX_00025711";transcript_type "protein_coding";transcript_biotype "protein_coding";gene_id "XLOC_001592";gene_name "CD46";class_code "j";oId "Retina_Fetal.Tissue_00005801";is.last "FALSE";is.first "FALSE";is.singleExon "FALSE"
chr1	transdecoder	CDS	207767779	207767823	.	+	2	transcript_id "DNTX_00025711";transcript_type "protein_coding";transcript_biotype "protein_coding";gene_id "XLOC_001592";gene_name "CD46";class_code "j";oId "Retina_Fetal.Tissue_00005801";is.last "FALSE";is.first "FALSE";is.singleExon "FALSE"
chr1	transdecoder	CDS	207770321	207770362	.	+	2	transcript_id "DNTX_00025711";transcript_type "protein_coding";transcript_biotype "protein_coding";gene_id "XLOC_001592";gene_name "CD46";class_code "j";oId "Retina_Fetal.Tissue_00005801";is.last "FALSE";is.first "FALSE";is.singleExon "FALSE"
chr1	transdecoder	CDS	207783292	207783330	.	+	2	transcript_id "DNTX_00025711";transcript_type "protein_coding";transcript_biotype "protein_coding";gene_id "XLOC_001592";gene_name "CD46";class_code "j";oId "Retina_Fetal.Tissue_00005801";is.last "FALSE";is.first "FALSE";is.singleExon "FALSE"
chr1	transdecoder	CDS	207785071	207785106	.	+	2	transcript_id "DNTX_00025711";transcript_type "protein_coding";transcript_biotype "protein_coding";gene_id "XLOC_001592";gene_name "CD46";class_code "j";oId "Retina_Fetal.Tissue_00005801";is.last "FALSE";is.first "FALSE";is.singleExon "FALSE"
chr1	transdecoder	CDS	207785619	207785682	.	+	2	transcript_id "DNTX_00025711";transcript_type "protein_coding";transcript_biotype "protein_coding";gene_id "XLOC_001592";gene_name "CD46";class_code "j";oId "Retina_Fetal.Tissue_00005801";is.last "FALSE";is.first "FALSE";is.singleExon "FALSE"
chr1	transdecoder	CDS	207793519	207793588	.	+	1	transcript_id "DNTX_00025711";transcript_type "protein_coding";transcript_biotype "protein_coding";gene_id "XLOC_001592";gene_name "CD46";class_code "j";oId "Retina_Fetal.Tissue_00005801";is.last "FALSE";is.first "FALSE";is.singleExon "FALSE"
chr1	transdecoder	stop_codon	207793589	207793591	.	+	0	transcript_id "DNTX_00025711";transcript_type "protein_coding";transcript_biotype "protein_coding";gene_id "XLOC_001592";gene_name "CD46";class_code "j";oId "Retina_Fetal.Tissue_00005801";is.last "FALSE";is.first "FALSE";is.singleExon "FALSE"
chr1	transdecoder	three_prime_UTR	207793592	207793608	.	+	.	transcript_id "DNTX_00025711";transcript_type "protein_coding";transcript_biotype "protein_coding";gene_id "XLOC_001592";gene_name "CD46";class_code "j";oId "Retina_Fetal.Tissue_00005801";is.last "FALSE";is.first "FALSE";is.singleExon "FALSE"
chr1	transdecoder	three_prime_UTR	207795005	207795224	.	+	.	transcript_id "DNTX_00025711";transcript_type "protein_coding";transcript_biotype "protein_coding";gene_id "XLOC_001592";gene_name "CD46";class_code "j";oId "Retina_Fetal.Tissue_00005801";is.last "TRUE";is.first "FALSE";is.singleExon "FALSE"
chr1	transdecoder	transcript	207752115	207795506	.	+	.	transcript_id "DNTX_00001734";transcript_type "protein_coding";transcript_biotype "protein_coding";gene_id "XLOC_001592";gene_name "CD46";class_code "=";oId "Pancreas_00005805";is.last "FALSE";is.first "FALSE";is.singleExon "FALSE"
chr1	transdecoder	exon	207752115	207752309	.	+	.	transcript_id "DNTX_00001734";transcript_type "protein_coding";transcript_biotype "protein_coding";exon_number "1";gene_id "XLOC_001592";gene_name "CD46";class_code "=";oId "Pancreas_00005805";is.last "FALSE";is.first "TRUE";is.singleExon "FALSE"
chr1	transdecoder	exon	207757014	207757202	.	+	.	transcript_id "DNTX_00001734";transcript_type "protein_coding";transcript_biotype "protein_coding";exon_number "2";gene_id "XLOC_001592";gene_name "CD46";class_code "=";oId "Pancreas_00005805";is.last "FALSE";is.first "FALSE";is.singleExon "FALSE"
chr1	transdecoder	exon	207757540	207757642	.	+	.	transcript_id "DNTX_00001734";transcript_type "protein_coding";transcript_biotype "protein_coding";exon_number "3";gene_id "XLOC_001592";gene_name "CD46";class_code "=";oId "Pancreas_00005805";is.last "FALSE";is.first "FALSE";is.singleExon "FALSE"
chr1	transdecoder	exon	207759639	207759724	.	+	.	transcript_id "DNTX_00001734";transcript_type "protein_coding";transcript_biotype "protein_coding";exon_number "4";gene_id "XLOC_001592";gene_name "CD46";class_code "=";oId "Pancreas_00005805";is.last "FALSE";is.first "FALSE";is.singleExon "FALSE"
chr1	transdecoder	exon	207761249	207761446	.	+	.	transcript_id "DNTX_00001734";transcript_type "protein_coding";transcript_biotype "protein_coding";exon_number "5";gene_id "XLOC_001592";gene_name "CD46";class_code "=";oId "Pancreas_00005805";is.last "FALSE";is.first "FALSE";is.singleExon "FALSE"
chr1	transdecoder	exon	207767013	207767195	.	+	.	transcript_id "DNTX_00001734";transcript_type "protein_coding";transcript_biotype "protein_coding";exon_number "6";gene_id "XLOC_001592";gene_name "CD46";class_code "=";oId "Pancreas_00005805";is.last "FALSE";is.first "FALSE";is.singleExon "FALSE"
chr1	transdecoder	exon	207783292	207783330	.	+	.	transcript_id "DNTX_00001734";transcript_type "protein_coding";transcript_biotype "protein_coding";exon_number "7";gene_id "XLOC_001592";gene_name "CD46";class_code "=";oId "Pancreas_00005805";is.last "FALSE";is.first "FALSE";is.singleExon "FALSE"
chr1	transdecoder	exon	207785071	207785106	.	+	.	transcript_id "DNTX_00001734";transcript_type "protein_coding";transcript_biotype "protein_coding";exon_number "8";gene_id "XLOC_001592";gene_name "CD46";class_code "=";oId "Pancreas_00005805";is.last "FALSE";is.first "FALSE";is.singleExon "FALSE"
chr1	transdecoder	exon	207785619	207785682	.	+	.	transcript_id "DNTX_00001734";transcript_type "protein_coding";transcript_biotype "protein_coding";exon_number "9";gene_id "XLOC_001592";gene_name "CD46";class_code "=";oId "Pancreas_00005805";is.last "FALSE";is.first "FALSE";is.singleExon "FALSE"
chr1	transdecoder	exon	207793519	207795506	.	+	.	transcript_id "DNTX_00001734";transcript_type "protein_coding";transcript_biotype "protein_coding";exon_number "10";gene_id "XLOC_001592";gene_name "CD46";class_code "=";oId "Pancreas_00005805";is.last "TRUE";is.first "FALSE";is.singleExon "FALSE"
chr1	transdecoder	five_prime_UTR	207752115	207752212	.	+	.	transcript_id "DNTX_00001734";transcript_type "protein_coding";transcript_biotype "protein_coding";gene_id "XLOC_001592";gene_name "CD46";class_code "=";oId "Pancreas_00005805";is.last "FALSE";is.first "FALSE";is.singleExon "FALSE"
chr1	transdecoder	start_codon	207752213	207752215	.	+	0	transcript_id "DNTX_00001734";transcript_type "protein_coding";transcript_biotype "protein_coding";gene_id "XLOC_001592";gene_name "CD46";class_code "=";oId "Pancreas_00005805";is.last "FALSE";is.first "FALSE";is.singleExon "FALSE"
chr1	transdecoder	CDS	207752213	207752309	.	+	0	transcript_id "DNTX_00001734";transcript_type "protein_coding";transcript_biotype "protein_coding";gene_id "XLOC_001592";gene_name "CD46";class_code "=";oId "Pancreas_00005805";is.last "FALSE";is.first "FALSE";is.singleExon "FALSE"
chr1	transdecoder	CDS	207757014	207757202	.	+	2	transcript_id "DNTX_00001734";transcript_type "protein_coding";transcript_biotype "protein_coding";gene_id "XLOC_001592";gene_name "CD46";class_code "=";oId "Pancreas_00005805";is.last "FALSE";is.first "FALSE";is.singleExon "FALSE"
chr1	transdecoder	CDS	207757540	207757642	.	+	2	transcript_id "DNTX_00001734";transcript_type "protein_coding";transcript_biotype "protein_coding";gene_id "XLOC_001592";gene_name "CD46";class_code "=";oId "Pancreas_00005805";is.last "FALSE";is.first "FALSE";is.singleExon "FALSE"
chr1	transdecoder	CDS	207759639	207759724	.	+	1	transcript_id "DNTX_00001734";transcript_type "protein_coding";transcript_biotype "protein_coding";gene_id "XLOC_001592";gene_name "CD46";class_code "=";oId "Pancreas_00005805";is.last "FALSE";is.first "FALSE";is.singleExon "FALSE"
chr1	transdecoder	CDS	207761249	207761446	.	+	2	transcript_id "DNTX_00001734";transcript_type "protein_coding";transcript_biotype "protein_coding";gene_id "XLOC_001592";gene_name "CD46";class_code "=";oId "Pancreas_00005805";is.last "FALSE";is.first "FALSE";is.singleExon "FALSE"
chr1	transdecoder	CDS	207767013	207767195	.	+	2	transcript_id "DNTX_00001734";transcript_type "protein_coding";transcript_biotype "protein_coding";gene_id "XLOC_001592";gene_name "CD46";class_code "=";oId "Pancreas_00005805";is.last "FALSE";is.first "FALSE";is.singleExon "FALSE"
chr1	transdecoder	CDS	207783292	207783330	.	+	2	transcript_id "DNTX_00001734";transcript_type "protein_coding";transcript_biotype "protein_coding";gene_id "XLOC_001592";gene_name "CD46";class_code "=";oId "Pancreas_00005805";is.last "FALSE";is.first "FALSE";is.singleExon "FALSE"
chr1	transdecoder	CDS	207785071	207785106	.	+	2	transcript_id "DNTX_00001734";transcript_type "protein_coding";transcript_biotype "protein_coding";gene_id "XLOC_001592";gene_name "CD46";class_code "=";oId "Pancreas_00005805";is.last "FALSE";is.first "FALSE";is.singleExon "FALSE"
chr1	transdecoder	CDS	207785619	207785682	.	+	2	transcript_id "DNTX_00001734";transcript_type "protein_coding";transcript_biotype "protein_coding";gene_id "XLOC_001592";gene_name "CD46";class_code "=";oId "Pancreas_00005805";is.last "FALSE";is.first "FALSE";is.singleExon "FALSE"
chr1	transdecoder	CDS	207793519	207793588	.	+	1	transcript_id "DNTX_00001734";transcript_type "protein_coding";transcript_biotype "protein_coding";gene_id "XLOC_001592";gene_name "CD46";class_code "=";oId "Pancreas_00005805";is.last "FALSE";is.first "FALSE";is.singleExon "FALSE"
chr1	transdecoder	stop_codon	207793589	207793591	.	+	0	transcript_id "DNTX_00001734";transcript_type "protein_coding";transcript_biotype "protein_coding";gene_id "XLOC_001592";gene_name "CD46";class_code "=";oId "Pancreas_00005805";is.last "FALSE";is.first "FALSE";is.singleExon "FALSE"
chr1	transdecoder	three_prime_UTR	207793592	207795506	.	+	.	transcript_id "DNTX_00001734";transcript_type "protein_coding";transcript_biotype "protein_coding";gene_id "XLOC_001592";gene_name "CD46";class_code "=";oId "Pancreas_00005805";is.last "FALSE";is.first "FALSE";is.singleExon "FALSE"
chr1	transdecoder	transcript	207752123	207793646	.	+	.	transcript_id "DNTX_00019718";transcript_type "protein_coding";transcript_biotype "protein_coding";gene_id "XLOC_001592";gene_name "CD46";class_code "=";oId "Cornea_Fetal.Tissue_00003552";is.last "FALSE";is.first "FALSE";is.singleExon "FALSE"
chr1	transdecoder	exon	207752123	207752309	.	+	.	transcript_id "DNTX_00019718";transcript_type "protein_coding";transcript_biotype "protein_coding";exon_number "1";gene_id "XLOC_001592";gene_name "CD46";class_code "=";oId "Cornea_Fetal.Tissue_00003552";is.last "FALSE";is.first "TRUE";is.singleExon "FALSE"
chr1	transdecoder	exon	207757014	207757202	.	+	.	transcript_id "DNTX_00019718";transcript_type "protein_coding";transcript_biotype "protein_coding";exon_number "2";gene_id "XLOC_001592";gene_name "CD46";class_code "=";oId "Cornea_Fetal.Tissue_00003552";is.last "FALSE";is.first "FALSE";is.singleExon "FALSE"
chr1	transdecoder	exon	207757540	207757642	.	+	.	transcript_id "DNTX_00019718";transcript_type "protein_coding";transcript_biotype "protein_coding";exon_number "3";gene_id "XLOC_001592";gene_name "CD46";class_code "=";oId "Cornea_Fetal.Tissue_00003552";is.last "FALSE";is.first "FALSE";is.singleExon "FALSE"
chr1	transdecoder	exon	207759639	207759724	.	+	.	transcript_id "DNTX_00019718";transcript_type "protein_coding";transcript_biotype "protein_coding";exon_number "4";gene_id "XLOC_001592";gene_name "CD46";class_code "=";oId "Cornea_Fetal.Tissue_00003552";is.last "FALSE";is.first "FALSE";is.singleExon "FALSE"
chr1	transdecoder	exon	207761249	207761446	.	+	.	transcript_id "DNTX_00019718";transcript_type "protein_coding";transcript_biotype "protein_coding";exon_number "5";gene_id "XLOC_001592";gene_name "CD46";class_code "=";oId "Cornea_Fetal.Tissue_00003552";is.last "FALSE";is.first "FALSE";is.singleExon "FALSE"
chr1	transdecoder	exon	207767013	207767195	.	+	.	transcript_id "DNTX_00019718";transcript_type "protein_coding";transcript_biotype "protein_coding";exon_number "6";gene_id "XLOC_001592";gene_name "CD46";class_code "=";oId "Cornea_Fetal.Tissue_00003552";is.last "FALSE";is.first "FALSE";is.singleExon "FALSE"
chr1	transdecoder	exon	207767779	207767823	.	+	.	transcript_id "DNTX_00019718";transcript_type "protein_coding";transcript_biotype "protein_coding";exon_number "7";gene_id "XLOC_001592";gene_name "CD46";class_code "=";oId "Cornea_Fetal.Tissue_00003552";is.last "FALSE";is.first "FALSE";is.singleExon "FALSE"
chr1	transdecoder	exon	207783292	207783330	.	+	.	transcript_id "DNTX_00019718";transcript_type "protein_coding";transcript_biotype "protein_coding";exon_number "8";gene_id "XLOC_001592";gene_name "CD46";class_code "=";oId "Cornea_Fetal.Tissue_00003552";is.last "FALSE";is.first "FALSE";is.singleExon "FALSE"
chr1	transdecoder	exon	207785071	207785106	.	+	.	transcript_id "DNTX_00019718";transcript_type "protein_coding";transcript_biotype "protein_coding";exon_number "9";gene_id "XLOC_001592";gene_name "CD46";class_code "=";oId "Cornea_Fetal.Tissue_00003552";is.last "FALSE";is.first "FALSE";is.singleExon "FALSE"
chr1	transdecoder	exon	207785619	207785682	.	+	.	transcript_id "DNTX_00019718";transcript_type "protein_coding";transcript_biotype "protein_coding";exon_number "10";gene_id "XLOC_001592";gene_name "CD46";class_code "=";oId "Cornea_Fetal.Tissue_00003552";is.last "FALSE";is.first "FALSE";is.singleExon "FALSE"
chr1	transdecoder	exon	207793519	207793646	.	+	.	transcript_id "DNTX_00019718";transcript_type "protein_coding";transcript_biotype "protein_coding";exon_number "11";gene_id "XLOC_001592";gene_name "CD46";class_code "=";oId "Cornea_Fetal.Tissue_00003552";is.last "TRUE";is.first "FALSE";is.singleExon "FALSE"
chr1	transdecoder	five_prime_UTR	207752123	207752212	.	+	.	transcript_id "DNTX_00019718";transcript_type "protein_coding";transcript_biotype "protein_coding";gene_id "XLOC_001592";gene_name "CD46";class_code "=";oId "Cornea_Fetal.Tissue_00003552";is.last "FALSE";is.first "FALSE";is.singleExon "FALSE"
chr1	transdecoder	start_codon	207752213	207752215	.	+	0	transcript_id "DNTX_00019718";transcript_type "protein_coding";transcript_biotype "protein_coding";gene_id "XLOC_001592";gene_name "CD46";class_code "=";oId "Cornea_Fetal.Tissue_00003552";is.last "FALSE";is.first "FALSE";is.singleExon "FALSE"
chr1	transdecoder	CDS	207752213	207752309	.	+	0	transcript_id "DNTX_00019718";transcript_type "protein_coding";transcript_biotype "protein_coding";gene_id "XLOC_001592";gene_name "CD46";class_code "=";oId "Cornea_Fetal.Tissue_00003552";is.last "FALSE";is.first "FALSE";is.singleExon "FALSE"
chr1	transdecoder	CDS	207757014	207757202	.	+	2	transcript_id "DNTX_00019718";transcript_type "protein_coding";transcript_biotype "protein_coding";gene_id "XLOC_001592";gene_name "CD46";class_code "=";oId "Cornea_Fetal.Tissue_00003552";is.last "FALSE";is.first "FALSE";is.singleExon "FALSE"
chr1	transdecoder	CDS	207757540	207757642	.	+	2	transcript_id "DNTX_00019718";transcript_type "protein_coding";transcript_biotype "protein_coding";gene_id "XLOC_001592";gene_name "CD46";class_code "=";oId "Cornea_Fetal.Tissue_00003552";is.last "FALSE";is.first "FALSE";is.singleExon "FALSE"
chr1	transdecoder	CDS	207759639	207759724	.	+	1	transcript_id "DNTX_00019718";transcript_type "protein_coding";transcript_biotype "protein_coding";gene_id "XLOC_001592";gene_name "CD46";class_code "=";oId "Cornea_Fetal.Tissue_00003552";is.last "FALSE";is.first "FALSE";is.singleExon "FALSE"
chr1	transdecoder	CDS	207761249	207761446	.	+	2	transcript_id "DNTX_00019718";transcript_type "protein_coding";transcript_biotype "protein_coding";gene_id "XLOC_001592";gene_name "CD46";class_code "=";oId "Cornea_Fetal.Tissue_00003552";is.last "FALSE";is.first "FALSE";is.singleExon "FALSE"
chr1	transdecoder	CDS	207767013	207767195	.	+	2	transcript_id "DNTX_00019718";transcript_type "protein_coding";transcript_biotype "protein_coding";gene_id "XLOC_001592";gene_name "CD46";class_code "=";oId "Cornea_Fetal.Tissue_00003552";is.last "FALSE";is.first "FALSE";is.singleExon "FALSE"
chr1	transdecoder	CDS	207767779	207767823	.	+	2	transcript_id "DNTX_00019718";transcript_type "protein_coding";transcript_biotype "protein_coding";gene_id "XLOC_001592";gene_name "CD46";class_code "=";oId "Cornea_Fetal.Tissue_00003552";is.last "FALSE";is.first "FALSE";is.singleExon "FALSE"
chr1	transdecoder	CDS	207783292	207783330	.	+	2	transcript_id "DNTX_00019718";transcript_type "protein_coding";transcript_biotype "protein_coding";gene_id "XLOC_001592";gene_name "CD46";class_code "=";oId "Cornea_Fetal.Tissue_00003552";is.last "FALSE";is.first "FALSE";is.singleExon "FALSE"
chr1	transdecoder	CDS	207785071	207785106	.	+	2	transcript_id "DNTX_00019718";transcript_type "protein_coding";transcript_biotype "protein_coding";gene_id "XLOC_001592";gene_name "CD46";class_code "=";oId "Cornea_Fetal.Tissue_00003552";is.last "FALSE";is.first "FALSE";is.singleExon "FALSE"
chr1	transdecoder	CDS	207785619	207785682	.	+	2	transcript_id "DNTX_00019718";transcript_type "protein_coding";transcript_biotype "protein_coding";gene_id "XLOC_001592";gene_name "CD46";class_code "=";oId "Cornea_Fetal.Tissue_00003552";is.last "FALSE";is.first "FALSE";is.singleExon "FALSE"
chr1	transdecoder	CDS	207793519	207793588	.	+	1	transcript_id "DNTX_00019718";transcript_type "protein_coding";transcript_biotype "protein_coding";gene_id "XLOC_001592";gene_name "CD46";class_code "=";oId "Cornea_Fetal.Tissue_00003552";is.last "FALSE";is.first "FALSE";is.singleExon "FALSE"
chr1	transdecoder	stop_codon	207793589	207793591	.	+	0	transcript_id "DNTX_00019718";transcript_type "protein_coding";transcript_biotype "protein_coding";gene_id "XLOC_001592";gene_name "CD46";class_code "=";oId "Cornea_Fetal.Tissue_00003552";is.last "FALSE";is.first "FALSE";is.singleExon "FALSE"
chr1	transdecoder	three_prime_UTR	207793592	207793646	.	+	.	transcript_id "DNTX_00019718";transcript_type "protein_coding";transcript_biotype "protein_coding";gene_id "XLOC_001592";gene_name "CD46";class_code "=";oId "Cornea_Fetal.Tissue_00003552";is.last "FALSE";is.first "FALSE";is.singleExon "FALSE"
chr1	StringTie	transcript	207752123	207759724	.	+	.	transcript_id "DNTX_00019717";transcript_type "noncoding";transcript_biotype "noncoding";gene_id "XLOC_001592";gene_name "CD46";class_code "c";oId "Cornea_Fetal.Tissue_00013666";is.last "FALSE";is.first "FALSE";is.singleExon "FALSE"
chr1	StringTie	exon	207752123	207752309	.	+	.	transcript_id "DNTX_00019717";transcript_type "noncoding";transcript_biotype "noncoding";exon_number "1";gene_id "XLOC_001592";gene_name "CD46";class_code "c";oId "Cornea_Fetal.Tissue_00013666";is.last "FALSE";is.first "TRUE";is.singleExon "FALSE"
chr1	StringTie	exon	207757014	207757202	.	+	.	transcript_id "DNTX_00019717";transcript_type "noncoding";transcript_biotype "noncoding";exon_number "2";gene_id "XLOC_001592";gene_name "CD46";class_code "c";oId "Cornea_Fetal.Tissue_00013666";is.last "FALSE";is.first "FALSE";is.singleExon "FALSE"
chr1	StringTie	exon	207757540	207757642	.	+	.	transcript_id "DNTX_00019717";transcript_type "noncoding";transcript_biotype "noncoding";exon_number "3";gene_id "XLOC_001592";gene_name "CD46";class_code "c";oId "Cornea_Fetal.Tissue_00013666";is.last "FALSE";is.first "FALSE";is.singleExon "FALSE"
chr1	StringTie	exon	207759639	207759724	.	+	.	transcript_id "DNTX_00019717";transcript_type "noncoding";transcript_biotype "noncoding";exon_number "4";gene_id "XLOC_001592";gene_name "CD46";class_code "c";oId "Cornea_Fetal.Tissue_00013666";is.last "TRUE";is.first "FALSE";is.singleExon "FALSE"
chr1	StringTie	transcript	207757141	207759690	.	+	.	transcript_id "DNTX_00018118";transcript_type "noncoding";transcript_biotype "noncoding";gene_id "XLOC_001592";gene_name "CD46";class_code "c";oId "Cornea_Adult.Tissue_00014304";is.last "FALSE";is.first "FALSE";is.singleExon "FALSE"
chr1	StringTie	exon	207757141	207757202	.	+	.	transcript_id "DNTX_00018118";transcript_type "noncoding";transcript_biotype "noncoding";exon_number "1";gene_id "XLOC_001592";gene_name "CD46";class_code "c";oId "Cornea_Adult.Tissue_00014304";is.last "FALSE";novel_exon_id "nvl_exon20469";novel_exon_type "novel_TSS";is.first "TRUE";is.singleExon "FALSE"
chr1	StringTie	exon	207757540	207757642	.	+	.	transcript_id "DNTX_00018118";transcript_type "noncoding";transcript_biotype "noncoding";exon_number "2";gene_id "XLOC_001592";gene_name "CD46";class_code "c";oId "Cornea_Adult.Tissue_00014304";is.last "FALSE";is.first "FALSE";is.singleExon "FALSE"
chr1	StringTie	exon	207759639	207759690	.	+	.	transcript_id "DNTX_00018118";transcript_type "noncoding";transcript_biotype "noncoding";exon_number "3";gene_id "XLOC_001592";gene_name "CD46";class_code "c";oId "Cornea_Adult.Tissue_00014304";is.last "TRUE";novel_exon_id "nvl_exon20470";novel_exon_type "novel_TES";is.first "FALSE";is.singleExon "FALSE"
chr1	StringTie	transcript	207757192	207761255	.	+	.	transcript_id "DNTX_00018119";transcript_type "noncoding";transcript_biotype "noncoding";gene_id "XLOC_001592";gene_name "CD46";class_code "c";oId "Cornea_Adult.Tissue_00014023";is.last "FALSE";is.first "FALSE";is.singleExon "FALSE"
chr1	StringTie	exon	207757192	207757202	.	+	.	transcript_id "DNTX_00018119";transcript_type "noncoding";transcript_biotype "noncoding";exon_number "1";gene_id "XLOC_001592";gene_name "CD46";class_code "c";oId "Cornea_Adult.Tissue_00014023";is.last "FALSE";novel_exon_id "nvl_exon20471";novel_exon_type "novel_TSS";is.first "TRUE";is.singleExon "FALSE"
chr1	StringTie	exon	207757540	207757642	.	+	.	transcript_id "DNTX_00018119";transcript_type "noncoding";transcript_biotype "noncoding";exon_number "2";gene_id "XLOC_001592";gene_name "CD46";class_code "c";oId "Cornea_Adult.Tissue_00014023";is.last "FALSE";is.first "FALSE";is.singleExon "FALSE"
chr1	StringTie	exon	207759639	207759724	.	+	.	transcript_id "DNTX_00018119";transcript_type "noncoding";transcript_biotype "noncoding";exon_number "3";gene_id "XLOC_001592";gene_name "CD46";class_code "c";oId "Cornea_Adult.Tissue_00014023";is.last "FALSE";is.first "FALSE";is.singleExon "FALSE"
chr1	StringTie	exon	207761249	207761255	.	+	.	transcript_id "DNTX_00018119";transcript_type "noncoding";transcript_biotype "noncoding";exon_number "4";gene_id "XLOC_001592";gene_name "CD46";class_code "c";oId "Cornea_Adult.Tissue_00014023";is.last "TRUE";novel_exon_id "nvl_exon20472";novel_exon_type "novel_TES";is.first "FALSE";is.singleExon "FALSE"
chr1	StringTie	transcript	207757556	207761407	.	+	.	transcript_id "DNTX_00018120";transcript_type "noncoding";transcript_biotype "noncoding";gene_id "XLOC_001592";gene_name "CD46";class_code "c";oId "Cornea_Adult.Tissue_00021465";is.last "FALSE";is.first "FALSE";is.singleExon "FALSE"
chr1	StringTie	exon	207757556	207757642	.	+	.	transcript_id "DNTX_00018120";transcript_type "noncoding";transcript_biotype "noncoding";exon_number "1";gene_id "XLOC_001592";gene_name "CD46";class_code "c";oId "Cornea_Adult.Tissue_00021465";is.last "FALSE";novel_exon_id "nvl_exon20473";novel_exon_type "novel_TSS";is.first "TRUE";is.singleExon "FALSE"
chr1	StringTie	exon	207759639	207759724	.	+	.	transcript_id "DNTX_00018120";transcript_type "noncoding";transcript_biotype "noncoding";exon_number "2";gene_id "XLOC_001592";gene_name "CD46";class_code "c";oId "Cornea_Adult.Tissue_00021465";is.last "FALSE";is.first "FALSE";is.singleExon "FALSE"
chr1	StringTie	exon	207761249	207761407	.	+	.	transcript_id "DNTX_00018120";transcript_type "noncoding";transcript_biotype "noncoding";exon_number "3";gene_id "XLOC_001592";gene_name "CD46";class_code "c";oId "Cornea_Adult.Tissue_00021465";is.last "TRUE";novel_exon_id "nvl_exon20474";novel_exon_type "novel_TES";is.first "FALSE";is.singleExon "FALSE"
chr1	StringTie	transcript	207766925	207795506	.	+	.	transcript_id "DNTX_00007948";transcript_type "noncoding";transcript_biotype "noncoding";gene_id "XLOC_001592";gene_name "CD46";class_code "n";oId "Heart-AtrialAppendage_00013240";is.last "FALSE";is.first "FALSE";is.singleExon "FALSE"
chr1	StringTie	exon	207766925	207770362	.	+	.	transcript_id "DNTX_00007948";transcript_type "noncoding";transcript_biotype "noncoding";exon_number "1";gene_id "XLOC_001592";gene_name "CD46";class_code "n";oId "Heart-AtrialAppendage_00013240";is.last "FALSE";novel_exon_id "nvl_exon20475";novel_exon_type "novel_TSS";is.first "TRUE";is.singleExon "FALSE"
chr1	StringTie	exon	207783292	207783330	.	+	.	transcript_id "DNTX_00007948";transcript_type "noncoding";transcript_biotype "noncoding";exon_number "2";gene_id "XLOC_001592";gene_name "CD46";class_code "n";oId "Heart-AtrialAppendage_00013240";is.last "FALSE";is.first "FALSE";is.singleExon "FALSE"
chr1	StringTie	exon	207785071	207785106	.	+	.	transcript_id "DNTX_00007948";transcript_type "noncoding";transcript_biotype "noncoding";exon_number "3";gene_id "XLOC_001592";gene_name "CD46";class_code "n";oId "Heart-AtrialAppendage_00013240";is.last "FALSE";is.first "FALSE";is.singleExon "FALSE"
chr1	StringTie	exon	207785619	207785682	.	+	.	transcript_id "DNTX_00007948";transcript_type "noncoding";transcript_biotype "noncoding";exon_number "4";gene_id "XLOC_001592";gene_name "CD46";class_code "n";oId "Heart-AtrialAppendage_00013240";is.last "FALSE";is.first "FALSE";is.singleExon "FALSE"
chr1	StringTie	exon	207790253	207790345	.	+	.	transcript_id "DNTX_00007948";transcript_type "noncoding";transcript_biotype "noncoding";exon_number "5";gene_id "XLOC_001592";gene_name "CD46";class_code "n";oId "Heart-AtrialAppendage_00013240";is.last "FALSE";is.first "FALSE";is.singleExon "FALSE"
chr1	StringTie	exon	207793519	207795506	.	+	.	transcript_id "DNTX_00007948";transcript_type "noncoding";transcript_biotype "noncoding";exon_number "6";gene_id "XLOC_001592";gene_name "CD46";class_code "n";oId "Heart-AtrialAppendage_00013240";is.last "TRUE";is.first "FALSE";is.singleExon "FALSE"
chr1	StringTie	transcript	207766935	207795506	.	+	.	transcript_id "DNTX_00001735";transcript_type "noncoding";transcript_biotype "noncoding";gene_id "XLOC_001592";gene_name "CD46";class_code "n";oId "Pituitary_00023274";is.last "FALSE";is.first "FALSE";is.singleExon "FALSE"
chr1	StringTie	exon	207766935	207770362	.	+	.	transcript_id "DNTX_00001735";transcript_type "noncoding";transcript_biotype "noncoding";exon_number "1";gene_id "XLOC_001592";gene_name "CD46";class_code "n";oId "Pituitary_00023274";is.last "FALSE";novel_exon_id "nvl_exon20476";novel_exon_type "novel_TSS";is.first "TRUE";is.singleExon "FALSE"
chr1	StringTie	exon	207783292	207783330	.	+	.	transcript_id "DNTX_00001735";transcript_type "noncoding";transcript_biotype "noncoding";exon_number "2";gene_id "XLOC_001592";gene_name "CD46";class_code "n";oId "Pituitary_00023274";is.last "FALSE";is.first "FALSE";is.singleExon "FALSE"
chr1	StringTie	exon	207785071	207785106	.	+	.	transcript_id "DNTX_00001735";transcript_type "noncoding";transcript_biotype "noncoding";exon_number "3";gene_id "XLOC_001592";gene_name "CD46";class_code "n";oId "Pituitary_00023274";is.last "FALSE";is.first "FALSE";is.singleExon "FALSE"
chr1	StringTie	exon	207785619	207785682	.	+	.	transcript_id "DNTX_00001735";transcript_type "noncoding";transcript_biotype "noncoding";exon_number "4";gene_id "XLOC_001592";gene_name "CD46";class_code "n";oId "Pituitary_00023274";is.last "FALSE";is.first "FALSE";is.singleExon "FALSE"
chr1	StringTie	exon	207793519	207795506	.	+	.	transcript_id "DNTX_00001735";transcript_type "noncoding";transcript_biotype "noncoding";exon_number "5";gene_id "XLOC_001592";gene_name "CD46";class_code "n";oId "Pituitary_00023274";is.last "TRUE";is.first "FALSE";is.singleExon "FALSE"
chr1	StringTie	transcript	207767023	207795508	.	+	.	transcript_id "DNTX_00018121";transcript_type "noncoding";transcript_biotype "noncoding";gene_id "XLOC_001592";gene_name "CD46";class_code "c";oId "Cornea_Adult.Tissue_00016966";is.last "FALSE";is.first "FALSE";is.singleExon "FALSE"
chr1	StringTie	exon	207767023	207767195	.	+	.	transcript_id "DNTX_00018121";transcript_type "noncoding";transcript_biotype "noncoding";exon_number "1";gene_id "XLOC_001592";gene_name "CD46";class_code "c";oId "Cornea_Adult.Tissue_00016966";is.last "FALSE";novel_exon_id "nvl_exon20477";novel_exon_type "novel_TSS";is.first "TRUE";is.singleExon "FALSE"
chr1	StringTie	exon	207770321	207770362	.	+	.	transcript_id "DNTX_00018121";transcript_type "noncoding";transcript_biotype "noncoding";exon_number "2";gene_id "XLOC_001592";gene_name "CD46";class_code "c";oId "Cornea_Adult.Tissue_00016966";is.last "FALSE";is.first "FALSE";is.singleExon "FALSE"
chr1	StringTie	exon	207783292	207783330	.	+	.	transcript_id "DNTX_00018121";transcript_type "noncoding";transcript_biotype "noncoding";exon_number "3";gene_id "XLOC_001592";gene_name "CD46";class_code "c";oId "Cornea_Adult.Tissue_00016966";is.last "FALSE";is.first "FALSE";is.singleExon "FALSE"
chr1	StringTie	exon	207785071	207785106	.	+	.	transcript_id "DNTX_00018121";transcript_type "noncoding";transcript_biotype "noncoding";exon_number "4";gene_id "XLOC_001592";gene_name "CD46";class_code "c";oId "Cornea_Adult.Tissue_00016966";is.last "FALSE";is.first "FALSE";is.singleExon "FALSE"
chr1	StringTie	exon	207785619	207785682	.	+	.	transcript_id "DNTX_00018121";transcript_type "noncoding";transcript_biotype "noncoding";exon_number "5";gene_id "XLOC_001592";gene_name "CD46";class_code "c";oId "Cornea_Adult.Tissue_00016966";is.last "FALSE";is.first "FALSE";is.singleExon "FALSE"
chr1	StringTie	exon	207790253	207790345	.	+	.	transcript_id "DNTX_00018121";transcript_type "noncoding";transcript_biotype "noncoding";exon_number "6";gene_id "XLOC_001592";gene_name "CD46";class_code "c";oId "Cornea_Adult.Tissue_00016966";is.last "FALSE";is.first "FALSE";is.singleExon "FALSE"
chr1	StringTie	exon	207793519	207795508	.	+	.	transcript_id "DNTX_00018121";transcript_type "noncoding";transcript_biotype "noncoding";exon_number "7";gene_id "XLOC_001592";gene_name "CD46";class_code "c";oId "Cornea_Adult.Tissue_00016966";is.last "TRUE";novel_exon_id "nvl_exon20478";novel_exon_type "novel_TES";is.first "FALSE";is.singleExon "FALSE"
chr1	transdecoder	transcript	207767205	207795506	.	+	.	transcript_id "DNTX_00025712";transcript_type "protein_coding";transcript_biotype "protein_coding";gene_id "XLOC_001592";gene_name "CD46";class_code "n";oId "Retina_Fetal.Tissue_00005805";is.last "FALSE";is.first "FALSE";is.singleExon "FALSE"
chr1	transdecoder	exon	207767205	207767823	.	+	.	transcript_id "DNTX_00025712";transcript_type "protein_coding";transcript_biotype "protein_coding";exon_number "1";gene_id "XLOC_001592";gene_name "CD46";class_code "n";oId "Retina_Fetal.Tissue_00005805";is.last "FALSE";is.first "TRUE";is.singleExon "FALSE"
chr1	transdecoder	exon	207770321	207770362	.	+	.	transcript_id "DNTX_00025712";transcript_type "protein_coding";transcript_biotype "protein_coding";exon_number "2";gene_id "XLOC_001592";gene_name "CD46";class_code "n";oId "Retina_Fetal.Tissue_00005805";is.last "FALSE";is.first "FALSE";is.singleExon "FALSE"
chr1	transdecoder	exon	207783292	207783330	.	+	.	transcript_id "DNTX_00025712";transcript_type "protein_coding";transcript_biotype "protein_coding";exon_number "3";gene_id "XLOC_001592";gene_name "CD46";class_code "n";oId "Retina_Fetal.Tissue_00005805";is.last "FALSE";is.first "FALSE";is.singleExon "FALSE"
chr1	transdecoder	exon	207785071	207785106	.	+	.	transcript_id "DNTX_00025712";transcript_type "protein_coding";transcript_biotype "protein_coding";exon_number "4";gene_id "XLOC_001592";gene_name "CD46";class_code "n";oId "Retina_Fetal.Tissue_00005805";is.last "FALSE";is.first "FALSE";is.singleExon "FALSE"
chr1	transdecoder	exon	207785619	207785682	.	+	.	transcript_id "DNTX_00025712";transcript_type "protein_coding";transcript_biotype "protein_coding";exon_number "5";gene_id "XLOC_001592";gene_name "CD46";class_code "n";oId "Retina_Fetal.Tissue_00005805";is.last "FALSE";is.first "FALSE";is.singleExon "FALSE"
chr1	transdecoder	exon	207790253	207790345	.	+	.	transcript_id "DNTX_00025712";transcript_type "protein_coding";transcript_biotype "protein_coding";exon_number "6";gene_id "XLOC_001592";gene_name "CD46";class_code "n";oId "Retina_Fetal.Tissue_00005805";is.last "FALSE";is.first "FALSE";is.singleExon "FALSE"
chr1	transdecoder	exon	207793519	207795506	.	+	.	transcript_id "DNTX_00025712";transcript_type "protein_coding";transcript_biotype "protein_coding";exon_number "7";gene_id "XLOC_001592";gene_name "CD46";class_code "n";oId "Retina_Fetal.Tissue_00005805";is.last "TRUE";is.first "FALSE";is.singleExon "FALSE"
chr1	transdecoder	five_prime_UTR	207767205	207767672	.	+	.	transcript_id "DNTX_00025712";transcript_type "protein_coding";transcript_biotype "protein_coding";gene_id "XLOC_001592";gene_name "CD46";class_code "n";oId "Retina_Fetal.Tissue_00005805";is.last "FALSE";is.first "FALSE";is.singleExon "FALSE"
chr1	transdecoder	start_codon	207767673	207767675	.	+	0	transcript_id "DNTX_00025712";transcript_type "protein_coding";transcript_biotype "protein_coding";gene_id "XLOC_001592";gene_name "CD46";class_code "n";oId "Retina_Fetal.Tissue_00005805";is.last "FALSE";is.first "FALSE";is.singleExon "FALSE"
chr1	transdecoder	CDS	207767673	207767823	.	+	0	transcript_id "DNTX_00025712";transcript_type "protein_coding";transcript_biotype "protein_coding";gene_id "XLOC_001592";gene_name "CD46";class_code "n";oId "Retina_Fetal.Tissue_00005805";is.last "FALSE";is.first "FALSE";is.singleExon "FALSE"
chr1	transdecoder	CDS	207770321	207770362	.	+	2	transcript_id "DNTX_00025712";transcript_type "protein_coding";transcript_biotype "protein_coding";gene_id "XLOC_001592";gene_name "CD46";class_code "n";oId "Retina_Fetal.Tissue_00005805";is.last "FALSE";is.first "FALSE";is.singleExon "FALSE"
chr1	transdecoder	CDS	207783292	207783330	.	+	2	transcript_id "DNTX_00025712";transcript_type "protein_coding";transcript_biotype "protein_coding";gene_id "XLOC_001592";gene_name "CD46";class_code "n";oId "Retina_Fetal.Tissue_00005805";is.last "FALSE";is.first "FALSE";is.singleExon "FALSE"
chr1	transdecoder	CDS	207785071	207785106	.	+	2	transcript_id "DNTX_00025712";transcript_type "protein_coding";transcript_biotype "protein_coding";gene_id "XLOC_001592";gene_name "CD46";class_code "n";oId "Retina_Fetal.Tissue_00005805";is.last "FALSE";is.first "FALSE";is.singleExon "FALSE"
chr1	transdecoder	CDS	207785619	207785682	.	+	2	transcript_id "DNTX_00025712";transcript_type "protein_coding";transcript_biotype "protein_coding";gene_id "XLOC_001592";gene_name "CD46";class_code "n";oId "Retina_Fetal.Tissue_00005805";is.last "FALSE";is.first "FALSE";is.singleExon "FALSE"
chr1	transdecoder	CDS	207790253	207790301	.	+	1	transcript_id "DNTX_00025712";transcript_type "protein_coding";transcript_biotype "protein_coding";gene_id "XLOC_001592";gene_name "CD46";class_code "n";oId "Retina_Fetal.Tissue_00005805";is.last "FALSE";is.first "FALSE";is.singleExon "FALSE"
chr1	transdecoder	stop_codon	207790302	207790304	.	+	0	transcript_id "DNTX_00025712";transcript_type "protein_coding";transcript_biotype "protein_coding";gene_id "XLOC_001592";gene_name "CD46";class_code "n";oId "Retina_Fetal.Tissue_00005805";is.last "FALSE";is.first "FALSE";is.singleExon "FALSE"
chr1	transdecoder	three_prime_UTR	207790305	207790345	.	+	.	transcript_id "DNTX_00025712";transcript_type "protein_coding";transcript_biotype "protein_coding";gene_id "XLOC_001592";gene_name "CD46";class_code "n";oId "Retina_Fetal.Tissue_00005805";is.last "FALSE";is.first "FALSE";is.singleExon "FALSE"
chr1	transdecoder	three_prime_UTR	207793519	207795506	.	+	.	transcript_id "DNTX_00025712";transcript_type "protein_coding";transcript_biotype "protein_coding";gene_id "XLOC_001592";gene_name "CD46";class_code "n";oId "Retina_Fetal.Tissue_00005805";is.last "TRUE";is.first "FALSE";is.singleExon "FALSE"
chr1	transdecoder	transcript	207767205	207795511	.	+	.	transcript_id "DNTX_00025713";transcript_type "protein_coding";transcript_biotype "protein_coding";gene_id "XLOC_001592";gene_name "CD46";class_code "n";oId "Retina_Fetal.Tissue_00085402";is.last "FALSE";is.first "FALSE";is.singleExon "FALSE"
chr1	transdecoder	exon	207767205	207767823	.	+	.	transcript_id "DNTX_00025713";transcript_type "protein_coding";transcript_biotype "protein_coding";exon_number "1";gene_id "XLOC_001592";gene_name "CD46";class_code "n";oId "Retina_Fetal.Tissue_00085402";is.last "FALSE";is.first "TRUE";is.singleExon "FALSE"
chr1	transdecoder	exon	207770321	207770362	.	+	.	transcript_id "DNTX_00025713";transcript_type "protein_coding";transcript_biotype "protein_coding";exon_number "2";gene_id "XLOC_001592";gene_name "CD46";class_code "n";oId "Retina_Fetal.Tissue_00085402";is.last "FALSE";is.first "FALSE";is.singleExon "FALSE"
chr1	transdecoder	exon	207783292	207783330	.	+	.	transcript_id "DNTX_00025713";transcript_type "protein_coding";transcript_biotype "protein_coding";exon_number "3";gene_id "XLOC_001592";gene_name "CD46";class_code "n";oId "Retina_Fetal.Tissue_00085402";is.last "FALSE";is.first "FALSE";is.singleExon "FALSE"
chr1	transdecoder	exon	207785071	207785106	.	+	.	transcript_id "DNTX_00025713";transcript_type "protein_coding";transcript_biotype "protein_coding";exon_number "4";gene_id "XLOC_001592";gene_name "CD46";class_code "n";oId "Retina_Fetal.Tissue_00085402";is.last "FALSE";is.first "FALSE";is.singleExon "FALSE"
chr1	transdecoder	exon	207785619	207785682	.	+	.	transcript_id "DNTX_00025713";transcript_type "protein_coding";transcript_biotype "protein_coding";exon_number "5";gene_id "XLOC_001592";gene_name "CD46";class_code "n";oId "Retina_Fetal.Tissue_00085402";is.last "FALSE";is.first "FALSE";is.singleExon "FALSE"
chr1	transdecoder	exon	207793519	207795511	.	+	.	transcript_id "DNTX_00025713";transcript_type "protein_coding";transcript_biotype "protein_coding";exon_number "6";gene_id "XLOC_001592";gene_name "CD46";class_code "n";oId "Retina_Fetal.Tissue_00085402";is.last "TRUE";is.first "FALSE";is.singleExon "FALSE"
chr1	transdecoder	five_prime_UTR	207767205	207767672	.	+	.	transcript_id "DNTX_00025713";transcript_type "protein_coding";transcript_biotype "protein_coding";gene_id "XLOC_001592";gene_name "CD46";class_code "n";oId "Retina_Fetal.Tissue_00085402";is.last "FALSE";is.first "FALSE";is.singleExon "FALSE"
chr1	transdecoder	start_codon	207767673	207767675	.	+	0	transcript_id "DNTX_00025713";transcript_type "protein_coding";transcript_biotype "protein_coding";gene_id "XLOC_001592";gene_name "CD46";class_code "n";oId "Retina_Fetal.Tissue_00085402";is.last "FALSE";is.first "FALSE";is.singleExon "FALSE"
chr1	transdecoder	CDS	207767673	207767823	.	+	0	transcript_id "DNTX_00025713";transcript_type "protein_coding";transcript_biotype "protein_coding";gene_id "XLOC_001592";gene_name "CD46";class_code "n";oId "Retina_Fetal.Tissue_00085402";is.last "FALSE";is.first "FALSE";is.singleExon "FALSE"
chr1	transdecoder	CDS	207770321	207770362	.	+	2	transcript_id "DNTX_00025713";transcript_type "protein_coding";transcript_biotype "protein_coding";gene_id "XLOC_001592";gene_name "CD46";class_code "n";oId "Retina_Fetal.Tissue_00085402";is.last "FALSE";is.first "FALSE";is.singleExon "FALSE"
chr1	transdecoder	CDS	207783292	207783330	.	+	2	transcript_id "DNTX_00025713";transcript_type "protein_coding";transcript_biotype "protein_coding";gene_id "XLOC_001592";gene_name "CD46";class_code "n";oId "Retina_Fetal.Tissue_00085402";is.last "FALSE";is.first "FALSE";is.singleExon "FALSE"
chr1	transdecoder	CDS	207785071	207785106	.	+	2	transcript_id "DNTX_00025713";transcript_type "protein_coding";transcript_biotype "protein_coding";gene_id "XLOC_001592";gene_name "CD46";class_code "n";oId "Retina_Fetal.Tissue_00085402";is.last "FALSE";is.first "FALSE";is.singleExon "FALSE"
chr1	transdecoder	CDS	207785619	207785682	.	+	2	transcript_id "DNTX_00025713";transcript_type "protein_coding";transcript_biotype "protein_coding";gene_id "XLOC_001592";gene_name "CD46";class_code "n";oId "Retina_Fetal.Tissue_00085402";is.last "FALSE";is.first "FALSE";is.singleExon "FALSE"
chr1	transdecoder	CDS	207793519	207793588	.	+	1	transcript_id "DNTX_00025713";transcript_type "protein_coding";transcript_biotype "protein_coding";gene_id "XLOC_001592";gene_name "CD46";class_code "n";oId "Retina_Fetal.Tissue_00085402";is.last "FALSE";is.first "FALSE";is.singleExon "FALSE"
chr1	transdecoder	stop_codon	207793589	207793591	.	+	0	transcript_id "DNTX_00025713";transcript_type "protein_coding";transcript_biotype "protein_coding";gene_id "XLOC_001592";gene_name "CD46";class_code "n";oId "Retina_Fetal.Tissue_00085402";is.last "FALSE";is.first "FALSE";is.singleExon "FALSE"
chr1	transdecoder	three_prime_UTR	207793592	207795511	.	+	.	transcript_id "DNTX_00025713";transcript_type "protein_coding";transcript_biotype "protein_coding";gene_id "XLOC_001592";gene_name "CD46";class_code "n";oId "Retina_Fetal.Tissue_00085402";is.last "FALSE";is.first "FALSE";is.singleExon "FALSE"
chr1	StringTie	transcript	207767205	207770362	.	+	.	transcript_id "DNTX_00004429";transcript_type "noncoding";transcript_biotype "noncoding";gene_id "XLOC_001592";gene_name "CD46";class_code "=";oId "RPE_Fetal.Tissue_00004507";is.last "FALSE";is.first "FALSE";is.singleExon "FALSE"
chr1	StringTie	exon	207767205	207767823	.	+	.	transcript_id "DNTX_00004429";transcript_type "noncoding";transcript_biotype "noncoding";exon_number "1";gene_id "XLOC_001592";gene_name "CD46";class_code "=";oId "RPE_Fetal.Tissue_00004507";is.last "FALSE";is.first "TRUE";is.singleExon "FALSE"
chr1	StringTie	exon	207770321	207770362	.	+	.	transcript_id "DNTX_00004429";transcript_type "noncoding";transcript_biotype "noncoding";exon_number "2";gene_id "XLOC_001592";gene_name "CD46";class_code "=";oId "RPE_Fetal.Tissue_00004507";is.last "TRUE";is.first "FALSE";is.singleExon "FALSE"
chr1	StringTie	transcript	207768118	207794780	.	+	.	transcript_id "DNTX_00006482";transcript_type "noncoding";transcript_biotype "noncoding";gene_id "XLOC_001592";gene_name "CD46";class_code "=";oId "ESC_Stem.Cell.Line_00004795";is.last "FALSE";is.first "FALSE";is.singleExon "FALSE"
chr1	StringTie	exon	207768118	207768772	.	+	.	transcript_id "DNTX_00006482";transcript_type "noncoding";transcript_biotype "noncoding";exon_number "1";gene_id "XLOC_001592";gene_name "CD46";class_code "=";oId "ESC_Stem.Cell.Line_00004795";is.last "FALSE";is.first "TRUE";is.singleExon "FALSE"
chr1	StringTie	exon	207770321	207770362	.	+	.	transcript_id "DNTX_00006482";transcript_type "noncoding";transcript_biotype "noncoding";exon_number "2";gene_id "XLOC_001592";gene_name "CD46";class_code "=";oId "ESC_Stem.Cell.Line_00004795";is.last "FALSE";is.first "FALSE";is.singleExon "FALSE"
chr1	StringTie	exon	207783292	207783330	.	+	.	transcript_id "DNTX_00006482";transcript_type "noncoding";transcript_biotype "noncoding";exon_number "3";gene_id "XLOC_001592";gene_name "CD46";class_code "=";oId "ESC_Stem.Cell.Line_00004795";is.last "FALSE";is.first "FALSE";is.singleExon "FALSE"
chr1	StringTie	exon	207785071	207785106	.	+	.	transcript_id "DNTX_00006482";transcript_type "noncoding";transcript_biotype "noncoding";exon_number "4";gene_id "XLOC_001592";gene_name "CD46";class_code "=";oId "ESC_Stem.Cell.Line_00004795";is.last "FALSE";is.first "FALSE";is.singleExon "FALSE"
chr1	StringTie	exon	207785619	207785682	.	+	.	transcript_id "DNTX_00006482";transcript_type "noncoding";transcript_biotype "noncoding";exon_number "5";gene_id "XLOC_001592";gene_name "CD46";class_code "=";oId "ESC_Stem.Cell.Line_00004795";is.last "FALSE";is.first "FALSE";is.singleExon "FALSE"
chr1	StringTie	exon	207793519	207794780	.	+	.	transcript_id "DNTX_00006482";transcript_type "noncoding";transcript_biotype "noncoding";exon_number "6";gene_id "XLOC_001592";gene_name "CD46";class_code "=";oId "ESC_Stem.Cell.Line_00004795";is.last "TRUE";is.first "FALSE";is.singleExon "FALSE"
chr1	StringTie	transcript	207768118	207795506	.	+	.	transcript_id "DNTX_00011849";transcript_type "noncoding";transcript_biotype "noncoding";gene_id "XLOC_001592";gene_name "CD46";class_code "j";oId "Nerve-Tibial_00004718";is.last "FALSE";is.first "FALSE";is.singleExon "FALSE"
chr1	StringTie	exon	207768118	207768772	.	+	.	transcript_id "DNTX_00011849";transcript_type "noncoding";transcript_biotype "noncoding";exon_number "1";gene_id "XLOC_001592";gene_name "CD46";class_code "j";oId "Nerve-Tibial_00004718";is.last "FALSE";is.first "TRUE";is.singleExon "FALSE"
chr1	StringTie	exon	207770321	207770362	.	+	.	transcript_id "DNTX_00011849";transcript_type "noncoding";transcript_biotype "noncoding";exon_number "2";gene_id "XLOC_001592";gene_name "CD46";class_code "j";oId "Nerve-Tibial_00004718";is.last "FALSE";is.first "FALSE";is.singleExon "FALSE"
chr1	StringTie	exon	207783292	207783330	.	+	.	transcript_id "DNTX_00011849";transcript_type "noncoding";transcript_biotype "noncoding";exon_number "3";gene_id "XLOC_001592";gene_name "CD46";class_code "j";oId "Nerve-Tibial_00004718";is.last "FALSE";is.first "FALSE";is.singleExon "FALSE"
chr1	StringTie	exon	207785071	207785106	.	+	.	transcript_id "DNTX_00011849";transcript_type "noncoding";transcript_biotype "noncoding";exon_number "4";gene_id "XLOC_001592";gene_name "CD46";class_code "j";oId "Nerve-Tibial_00004718";is.last "FALSE";is.first "FALSE";is.singleExon "FALSE"
chr1	StringTie	exon	207785619	207785682	.	+	.	transcript_id "DNTX_00011849";transcript_type "noncoding";transcript_biotype "noncoding";exon_number "5";gene_id "XLOC_001592";gene_name "CD46";class_code "j";oId "Nerve-Tibial_00004718";is.last "FALSE";is.first "FALSE";is.singleExon "FALSE"
chr1	StringTie	exon	207790253	207790345	.	+	.	transcript_id "DNTX_00011849";transcript_type "noncoding";transcript_biotype "noncoding";exon_number "6";gene_id "XLOC_001592";gene_name "CD46";class_code "j";oId "Nerve-Tibial_00004718";is.last "FALSE";is.first "FALSE";is.singleExon "FALSE"
chr1	StringTie	exon	207793519	207795506	.	+	.	transcript_id "DNTX_00011849";transcript_type "noncoding";transcript_biotype "noncoding";exon_number "7";gene_id "XLOC_001592";gene_name "CD46";class_code "j";oId "Nerve-Tibial_00004718";is.last "TRUE";is.first "FALSE";is.singleExon "FALSE"
chr1	StringTie	transcript	207768118	207795506	.	+	.	transcript_id "DNTX_00010912";transcript_type "noncoding";transcript_biotype "noncoding";gene_id "XLOC_001592";gene_name "CD46";class_code "j";oId "Lung_00032897";is.last "FALSE";is.first "FALSE";is.singleExon "FALSE"
chr1	StringTie	exon	207768118	207770123	.	+	.	transcript_id "DNTX_00010912";transcript_type "noncoding";transcript_biotype "noncoding";exon_number "1";gene_id "XLOC_001592";gene_name "CD46";class_code "j";oId "Lung_00032897";is.last "FALSE";novel_exon_id "nvl_exon20479";novel_exon_type "A3SS";is.first "TRUE";is.singleExon "FALSE"
chr1	StringTie	exon	207770321	207770362	.	+	.	transcript_id "DNTX_00010912";transcript_type "noncoding";transcript_biotype "noncoding";exon_number "2";gene_id "XLOC_001592";gene_name "CD46";class_code "j";oId "Lung_00032897";is.last "FALSE";is.first "FALSE";is.singleExon "FALSE"
chr1	StringTie	exon	207783292	207783330	.	+	.	transcript_id "DNTX_00010912";transcript_type "noncoding";transcript_biotype "noncoding";exon_number "3";gene_id "XLOC_001592";gene_name "CD46";class_code "j";oId "Lung_00032897";is.last "FALSE";is.first "FALSE";is.singleExon "FALSE"
chr1	StringTie	exon	207785071	207785106	.	+	.	transcript_id "DNTX_00010912";transcript_type "noncoding";transcript_biotype "noncoding";exon_number "4";gene_id "XLOC_001592";gene_name "CD46";class_code "j";oId "Lung_00032897";is.last "FALSE";is.first "FALSE";is.singleExon "FALSE"
chr1	StringTie	exon	207785619	207785682	.	+	.	transcript_id "DNTX_00010912";transcript_type "noncoding";transcript_biotype "noncoding";exon_number "5";gene_id "XLOC_001592";gene_name "CD46";class_code "j";oId "Lung_00032897";is.last "FALSE";is.first "FALSE";is.singleExon "FALSE"
chr1	StringTie	exon	207790253	207790345	.	+	.	transcript_id "DNTX_00010912";transcript_type "noncoding";transcript_biotype "noncoding";exon_number "6";gene_id "XLOC_001592";gene_name "CD46";class_code "j";oId "Lung_00032897";is.last "FALSE";is.first "FALSE";is.singleExon "FALSE"
chr1	StringTie	exon	207793519	207795506	.	+	.	transcript_id "DNTX_00010912";transcript_type "noncoding";transcript_biotype "noncoding";exon_number "7";gene_id "XLOC_001592";gene_name "CD46";class_code "j";oId "Lung_00032897";is.last "TRUE";is.first "FALSE";is.singleExon "FALSE"
chr1	StringTie	transcript	207770041	207793873	.	+	.	transcript_id "DNTX_00006483";transcript_type "noncoding";transcript_biotype "noncoding";gene_id "XLOC_001592";gene_name "CD46";class_code "=";oId "ESC_Stem.Cell.Line_00004796";is.last "FALSE";is.first "FALSE";is.singleExon "FALSE"
chr1	StringTie	exon	207770041	207770362	.	+	.	transcript_id "DNTX_00006483";transcript_type "noncoding";transcript_biotype "noncoding";exon_number "1";gene_id "XLOC_001592";gene_name "CD46";class_code "=";oId "ESC_Stem.Cell.Line_00004796";is.last "FALSE";is.first "TRUE";is.singleExon "FALSE"
chr1	StringTie	exon	207783292	207783330	.	+	.	transcript_id "DNTX_00006483";transcript_type "noncoding";transcript_biotype "noncoding";exon_number "2";gene_id "XLOC_001592";gene_name "CD46";class_code "=";oId "ESC_Stem.Cell.Line_00004796";is.last "FALSE";is.first "FALSE";is.singleExon "FALSE"
chr1	StringTie	exon	207785071	207785106	.	+	.	transcript_id "DNTX_00006483";transcript_type "noncoding";transcript_biotype "noncoding";exon_number "3";gene_id "XLOC_001592";gene_name "CD46";class_code "=";oId "ESC_Stem.Cell.Line_00004796";is.last "FALSE";is.first "FALSE";is.singleExon "FALSE"
chr1	StringTie	exon	207785656	207785682	.	+	.	transcript_id "DNTX_00006483";transcript_type "noncoding";transcript_biotype "noncoding";exon_number "4";gene_id "XLOC_001592";gene_name "CD46";class_code "=";oId "ESC_Stem.Cell.Line_00004796";is.last "FALSE";is.first "FALSE";is.singleExon "FALSE"
chr1	StringTie	exon	207790253	207790345	.	+	.	transcript_id "DNTX_00006483";transcript_type "noncoding";transcript_biotype "noncoding";exon_number "5";gene_id "XLOC_001592";gene_name "CD46";class_code "=";oId "ESC_Stem.Cell.Line_00004796";is.last "FALSE";is.first "FALSE";is.singleExon "FALSE"
chr1	StringTie	exon	207793519	207793873	.	+	.	transcript_id "DNTX_00006483";transcript_type "noncoding";transcript_biotype "noncoding";exon_number "6";gene_id "XLOC_001592";gene_name "CD46";class_code "=";oId "ESC_Stem.Cell.Line_00004796";is.last "TRUE";is.first "FALSE";is.singleExon "FALSE"
chr1	StringTie	transcript	207770041	207795511	.	+	.	transcript_id "DNTX_00010913";transcript_type "noncoding";transcript_biotype "noncoding";gene_id "XLOC_001592";gene_name "CD46";class_code "j";oId "Lung_00004698";is.last "FALSE";is.first "FALSE";is.singleExon "FALSE"
chr1	StringTie	exon	207770041	207770362	.	+	.	transcript_id "DNTX_00010913";transcript_type "noncoding";transcript_biotype "noncoding";exon_number "1";gene_id "XLOC_001592";gene_name "CD46";class_code "j";oId "Lung_00004698";is.last "FALSE";is.first "TRUE";is.singleExon "FALSE"
chr1	StringTie	exon	207783292	207783330	.	+	.	transcript_id "DNTX_00010913";transcript_type "noncoding";transcript_biotype "noncoding";exon_number "2";gene_id "XLOC_001592";gene_name "CD46";class_code "j";oId "Lung_00004698";is.last "FALSE";is.first "FALSE";is.singleExon "FALSE"
chr1	StringTie	exon	207785071	207785106	.	+	.	transcript_id "DNTX_00010913";transcript_type "noncoding";transcript_biotype "noncoding";exon_number "3";gene_id "XLOC_001592";gene_name "CD46";class_code "j";oId "Lung_00004698";is.last "FALSE";is.first "FALSE";is.singleExon "FALSE"
chr1	StringTie	exon	207785619	207785682	.	+	.	transcript_id "DNTX_00010913";transcript_type "noncoding";transcript_biotype "noncoding";exon_number "4";gene_id "XLOC_001592";gene_name "CD46";class_code "j";oId "Lung_00004698";is.last "FALSE";is.first "FALSE";is.singleExon "FALSE"
chr1	StringTie	exon	207790253	207795511	.	+	.	transcript_id "DNTX_00010913";transcript_type "noncoding";transcript_biotype "noncoding";exon_number "5";gene_id "XLOC_001592";gene_name "CD46";class_code "j";oId "Lung_00004698";is.last "TRUE";novel_exon_id "nvl_exon20480";novel_exon_type "RI";is.first "FALSE";is.singleExon "FALSE"
chr1	StringTie	transcript	207770053	207783728	.	+	.	transcript_id "DNTX_00010914";transcript_type "noncoding";transcript_biotype "noncoding";gene_id "XLOC_001592";gene_name "CD46";class_code "=";oId "Lung_00004699";is.last "FALSE";is.first "FALSE";is.singleExon "FALSE"
chr1	StringTie	exon	207770053	207770362	.	+	.	transcript_id "DNTX_00010914";transcript_type "noncoding";transcript_biotype "noncoding";exon_number "1";gene_id "XLOC_001592";gene_name "CD46";class_code "=";oId "Lung_00004699";is.last "FALSE";is.first "TRUE";is.singleExon "FALSE"
chr1	StringTie	exon	207783292	207783728	.	+	.	transcript_id "DNTX_00010914";transcript_type "noncoding";transcript_biotype "noncoding";exon_number "2";gene_id "XLOC_001592";gene_name "CD46";class_code "=";oId "Lung_00004699";is.last "TRUE";is.first "FALSE";is.singleExon "FALSE"
chr1	StringTie	transcript	207770310	207786062	.	+	.	transcript_id "DNTX_00010915";transcript_type "noncoding";transcript_biotype "noncoding";gene_id "XLOC_001592";gene_name "CD46";class_code "=";oId "Lung_00004700";is.last "FALSE";is.first "FALSE";is.singleExon "FALSE"
chr1	StringTie	exon	207770310	207770362	.	+	.	transcript_id "DNTX_00010915";transcript_type "noncoding";transcript_biotype "noncoding";exon_number "1";gene_id "XLOC_001592";gene_name "CD46";class_code "=";oId "Lung_00004700";is.last "FALSE";is.first "TRUE";is.singleExon "FALSE"
chr1	StringTie	exon	207783292	207783330	.	+	.	transcript_id "DNTX_00010915";transcript_type "noncoding";transcript_biotype "noncoding";exon_number "2";gene_id "XLOC_001592";gene_name "CD46";class_code "=";oId "Lung_00004700";is.last "FALSE";is.first "FALSE";is.singleExon "FALSE"
chr1	StringTie	exon	207785071	207785106	.	+	.	transcript_id "DNTX_00010915";transcript_type "noncoding";transcript_biotype "noncoding";exon_number "3";gene_id "XLOC_001592";gene_name "CD46";class_code "=";oId "Lung_00004700";is.last "FALSE";is.first "FALSE";is.singleExon "FALSE"
chr1	StringTie	exon	207785619	207786062	.	+	.	transcript_id "DNTX_00010915";transcript_type "noncoding";transcript_biotype "noncoding";exon_number "4";gene_id "XLOC_001592";gene_name "CD46";class_code "=";oId "Lung_00004700";is.last "TRUE";is.first "FALSE";is.singleExon "FALSE"
chr1	StringTie	gene	207762584	207763263	.	+	.	gene_id "XLOC_001593";gene_name "RP11-454L1.2";is.last "FALSE";is.first "FALSE";is.singleExon "FALSE"
chr1	StringTie	transcript	207762584	207763263	.	+	.	transcript_id "DNTX_00013521";transcript_type "noncoding";transcript_biotype "noncoding";gene_id "XLOC_001593";gene_name "RP11-454L1.2";class_code "=";oId "Brain-CerebellarHemisphere_00005120";is.last "TRUE";is.first "TRUE";is.singleExon "TRUE"
chr1	StringTie	exon	207762584	207763263	.	+	.	transcript_id "DNTX_00013521";transcript_type "noncoding";transcript_biotype "noncoding";exon_number "1";gene_id "XLOC_001593";gene_name "RP11-454L1.2";class_code "=";oId "Brain-CerebellarHemisphere_00005120";is.last "TRUE";is.first "TRUE";is.singleExon "TRUE"
chr1	StringTie	gene	207796729	207869620	.	-	.	gene_id "XLOC_003021";gene_name "MIR29C";is.last "FALSE";is.first "FALSE";is.singleExon "FALSE"
chr1	StringTie	transcript	207796729	207869169	.	-	.	transcript_id "DNTX_00018854";transcript_type "noncoding";transcript_biotype "noncoding";gene_id "XLOC_003021";gene_name "MIR29C";class_code "k";oId "Cornea_Adult.Tissue_00031917";is.last "FALSE";is.first "FALSE";is.singleExon "FALSE"
chr1	StringTie	exon	207796729	207817414	.	-	.	transcript_id "DNTX_00018854";transcript_type "noncoding";transcript_biotype "noncoding";exon_number "3";gene_id "XLOC_003021";gene_name "MIR29C";class_code "k";oId "Cornea_Adult.Tissue_00031917";is.last "TRUE";novel_exon_id "nvl_exon20481";novel_exon_type "A5SS";is.first "FALSE";is.singleExon "FALSE"
chr1	StringTie	exon	207867926	207868023	.	-	.	transcript_id "DNTX_00018854";transcript_type "noncoding";transcript_biotype "noncoding";exon_number "2";gene_id "XLOC_003021";gene_name "MIR29C";class_code "k";oId "Cornea_Adult.Tissue_00031917";is.last "FALSE";is.first "FALSE";is.singleExon "FALSE"
chr1	StringTie	exon	207869028	207869169	.	-	.	transcript_id "DNTX_00018854";transcript_type "noncoding";transcript_biotype "noncoding";exon_number "1";gene_id "XLOC_003021";gene_name "MIR29C";class_code "k";oId "Cornea_Adult.Tissue_00031917";is.last "FALSE";novel_exon_id "nvl_exon20482";novel_exon_type "A3SS";is.first "TRUE";is.singleExon "FALSE"
chr1	StringTie	transcript	207797405	207869620	.	-	.	transcript_id "DNTX_00008947";transcript_type "noncoding";transcript_biotype "noncoding";gene_id "XLOC_003021";gene_name "MIR29C";class_code "k";oId "Cornea_Adult.Tissue_00027906";is.last "FALSE";is.first "FALSE";is.singleExon "FALSE"
chr1	StringTie	exon	207797405	207816080	.	-	.	transcript_id "DNTX_00008947";transcript_type "noncoding";transcript_biotype "noncoding";exon_number "4";gene_id "XLOC_003021";gene_name "MIR29C";class_code "k";oId "Cornea_Adult.Tissue_00027906";is.last "TRUE";novel_exon_id "nvl_exon20483";novel_exon_type "A5SS";is.first "FALSE";is.singleExon "FALSE"
chr1	StringTie	exon	207817239	207817414	.	-	.	transcript_id "DNTX_00008947";transcript_type "noncoding";transcript_biotype "noncoding";exon_number "3";gene_id "XLOC_003021";gene_name "MIR29C";class_code "k";oId "Cornea_Adult.Tissue_00027906";is.last "FALSE";is.first "FALSE";is.singleExon "FALSE"
chr1	StringTie	exon	207867926	207868023	.	-	.	transcript_id "DNTX_00008947";transcript_type "noncoding";transcript_biotype "noncoding";exon_number "2";gene_id "XLOC_003021";gene_name "MIR29C";class_code "k";oId "Cornea_Adult.Tissue_00027906";is.last "FALSE";is.first "FALSE";is.singleExon "FALSE"
chr1	StringTie	exon	207869028	207869620	.	-	.	transcript_id "DNTX_00008947";transcript_type "noncoding";transcript_biotype "noncoding";exon_number "1";gene_id "XLOC_003021";gene_name "MIR29C";class_code "k";oId "Cornea_Adult.Tissue_00027906";is.last "FALSE";novel_exon_id "nvl_exon20484";novel_exon_type "A3SS";is.first "TRUE";is.singleExon "FALSE"
chr1	StringTie	transcript	207801518	207823765	.	-	.	transcript_id "DNTX_00017387";transcript_type "noncoding";transcript_biotype "noncoding";gene_id "XLOC_003021";gene_name "MIR29C";class_code "k";oId "Brain-Cerebellum_00010120";is.last "FALSE";is.first "FALSE";is.singleExon "FALSE"
chr1	StringTie	exon	207801518	207816080	.	-	.	transcript_id "DNTX_00017387";transcript_type "noncoding";transcript_biotype "noncoding";exon_number "3";gene_id "XLOC_003021";gene_name "MIR29C";class_code "k";oId "Brain-Cerebellum_00010120";is.last "TRUE";is.first "FALSE";is.singleExon "FALSE"
chr1	StringTie	exon	207817239	207817414	.	-	.	transcript_id "DNTX_00017387";transcript_type "noncoding";transcript_biotype "noncoding";exon_number "2";gene_id "XLOC_003021";gene_name "MIR29C";class_code "k";oId "Brain-Cerebellum_00010120";is.last "FALSE";is.first "FALSE";is.singleExon "FALSE"
chr1	StringTie	exon	207823617	207823765	.	-	.	transcript_id "DNTX_00017387";transcript_type "noncoding";transcript_biotype "noncoding";exon_number "1";gene_id "XLOC_003021";gene_name "MIR29C";class_code "k";oId "Brain-Cerebellum_00010120";is.last "FALSE";novel_exon_id "nvl_exon20485";novel_exon_type "novel_TSS";is.first "TRUE";is.singleExon "FALSE"
chr1	StringTie	transcript	207801518	207869116	.	-	.	transcript_id "DNTX_00018855";transcript_type "noncoding";transcript_biotype "noncoding";gene_id "XLOC_003021";gene_name "MIR29C";class_code "k";oId "Cornea_Adult.Tissue_00027909";is.last "FALSE";is.first "FALSE";is.singleExon "FALSE"
chr1	StringTie	exon	207801518	207868023	.	-	.	transcript_id "DNTX_00018855";transcript_type "noncoding";transcript_biotype "noncoding";exon_number "2";gene_id "XLOC_003021";gene_name "MIR29C";class_code "k";oId "Cornea_Adult.Tissue_00027909";is.last "TRUE";novel_exon_id "nvl_exon20486";novel_exon_type "RI";is.first "FALSE";is.singleExon "FALSE"
chr1	StringTie	exon	207869028	207869116	.	-	.	transcript_id "DNTX_00018855";transcript_type "noncoding";transcript_biotype "noncoding";exon_number "1";gene_id "XLOC_003021";gene_name "MIR29C";class_code "k";oId "Cornea_Adult.Tissue_00027909";is.last "FALSE";novel_exon_id "nvl_exon20487";novel_exon_type "A3SS";is.first "TRUE";is.singleExon "FALSE"
chr1	StringTie	transcript	207801852	207801939	.	-	.	transcript_id "DNTX_00003050";transcript_type "noncoding";transcript_biotype "noncoding";gene_id "XLOC_003021";gene_name "MIR29C";class_code "=";oId "Pancreas_00011827";is.last "TRUE";is.first "TRUE";is.singleExon "TRUE"
chr1	StringTie	exon	207801852	207801939	.	-	.	transcript_id "DNTX_00003050";transcript_type "noncoding";transcript_biotype "noncoding";exon_number "1";gene_id "XLOC_003021";gene_name "MIR29C";class_code "=";oId "Pancreas_00011827";is.last "TRUE";is.first "TRUE";is.singleExon "TRUE"
chr1	StringTie	gene	207801518	207869150	.	-	.	gene_id "XLOC_003021";gene_name "AL035209.2";is.last "FALSE";is.first "FALSE";is.singleExon "FALSE"
chr1	StringTie	transcript	207801518	207869150	.	-	.	transcript_id "DNTX_00014283";transcript_type "noncoding";transcript_biotype "noncoding";gene_id "XLOC_003021";gene_name "AL035209.2";class_code "=";oId "Brain-CerebellarHemisphere_00016583";is.last "FALSE";is.first "FALSE";is.singleExon "FALSE"
chr1	StringTie	exon	207801518	207816080	.	-	.	transcript_id "DNTX_00014283";transcript_type "noncoding";transcript_biotype "noncoding";exon_number "5";gene_id "XLOC_003021";gene_name "AL035209.2";class_code "=";oId "Brain-CerebellarHemisphere_00016583";is.last "TRUE";is.first "FALSE";is.singleExon "FALSE"
chr1	StringTie	exon	207817239	207817414	.	-	.	transcript_id "DNTX_00014283";transcript_type "noncoding";transcript_biotype "noncoding";exon_number "4";gene_id "XLOC_003021";gene_name "AL035209.2";class_code "=";oId "Brain-CerebellarHemisphere_00016583";is.last "FALSE";is.first "FALSE";is.singleExon "FALSE"
chr1	StringTie	exon	207818962	207819146	.	-	.	transcript_id "DNTX_00014283";transcript_type "noncoding";transcript_biotype "noncoding";exon_number "3";gene_id "XLOC_003021";gene_name "AL035209.2";class_code "=";oId "Brain-CerebellarHemisphere_00016583";is.last "FALSE";is.first "FALSE";is.singleExon "FALSE"
chr1	StringTie	exon	207867926	207868023	.	-	.	transcript_id "DNTX_00014283";transcript_type "noncoding";transcript_biotype "noncoding";exon_number "2";gene_id "XLOC_003021";gene_name "AL035209.2";class_code "=";oId "Brain-CerebellarHemisphere_00016583";is.last "FALSE";is.first "FALSE";is.singleExon "FALSE"
chr1	StringTie	exon	207869028	207869150	.	-	.	transcript_id "DNTX_00014283";transcript_type "noncoding";transcript_biotype "noncoding";exon_number "1";gene_id "XLOC_003021";gene_name "AL035209.2";class_code "=";oId "Brain-CerebellarHemisphere_00016583";is.last "FALSE";is.first "TRUE";is.singleExon "FALSE"
chr1	StringTie	transcript	207813560	207822703	.	-	.	transcript_id "DNTX_00014284";transcript_type "noncoding";transcript_biotype "noncoding";gene_id "XLOC_003021";gene_name "AL035209.2";class_code "=";oId "Brain-CerebellarHemisphere_00010132";is.last "FALSE";is.first "FALSE";is.singleExon "FALSE"
chr1	StringTie	exon	207813560	207816080	.	-	.	transcript_id "DNTX_00014284";transcript_type "noncoding";transcript_biotype "noncoding";exon_number "3";gene_id "XLOC_003021";gene_name "AL035209.2";class_code "=";oId "Brain-CerebellarHemisphere_00010132";is.last "TRUE";is.first "FALSE";is.singleExon "FALSE"
chr1	StringTie	exon	207817239	207817414	.	-	.	transcript_id "DNTX_00014284";transcript_type "noncoding";transcript_biotype "noncoding";exon_number "2";gene_id "XLOC_003021";gene_name "AL035209.2";class_code "=";oId "Brain-CerebellarHemisphere_00010132";is.last "FALSE";is.first "FALSE";is.singleExon "FALSE"
chr1	StringTie	exon	207822204	207822703	.	-	.	transcript_id "DNTX_00014284";transcript_type "noncoding";transcript_biotype "noncoding";exon_number "1";gene_id "XLOC_003021";gene_name "AL035209.2";class_code "=";oId "Brain-CerebellarHemisphere_00010132";is.last "FALSE";is.first "TRUE";is.singleExon "FALSE"
chr1	StringTie	gene	207802443	207802523	.	-	.	gene_id "XLOC_003021";gene_name "MIR29B2";is.last "FALSE";is.first "FALSE";is.singleExon "FALSE"
chr1	StringTie	transcript	207802443	207802523	.	-	.	transcript_id "DNTX_00005907";transcript_type "noncoding";transcript_biotype "noncoding";gene_id "XLOC_003021";gene_name "MIR29B2";class_code "=";oId "RPE_Fetal.Tissue_00008498";is.last "TRUE";is.first "TRUE";is.singleExon "TRUE"
chr1	StringTie	exon	207802443	207802523	.	-	.	transcript_id "DNTX_00005907";transcript_type "noncoding";transcript_biotype "noncoding";exon_number "1";gene_id "XLOC_003021";gene_name "MIR29B2";class_code "=";oId "RPE_Fetal.Tissue_00008498";is.last "TRUE";is.first "TRUE";is.singleExon "TRUE"
chr1	transdecoder	gene	207880972	207911402	.	-	.	gene_id "XLOC_003022";gene_name "CD34";is.last "FALSE";is.first "FALSE";is.singleExon "FALSE"
chr1	transdecoder	transcript	207880972	207911402	.	-	.	transcript_id "DNTX_00003051";transcript_type "protein_coding";transcript_biotype "protein_coding";gene_id "XLOC_003022";gene_name "CD34";class_code "=";oId "Pancreas_00011832";is.last "FALSE";is.first "FALSE";is.singleExon "FALSE"
chr1	transdecoder	exon	207880972	207887923	.	-	.	transcript_id "DNTX_00003051";transcript_type "protein_coding";transcript_biotype "protein_coding";exon_number "8";gene_id "XLOC_003022";gene_name "CD34";class_code "=";oId "Pancreas_00011832";is.last "TRUE";is.first "FALSE";is.singleExon "FALSE"
chr1	transdecoder	exon	207888682	207888846	.	-	.	transcript_id "DNTX_00003051";transcript_type "protein_coding";transcript_biotype "protein_coding";exon_number "7";gene_id "XLOC_003022";gene_name "CD34";class_code "=";oId "Pancreas_00011832";is.last "FALSE";is.first "FALSE";is.singleExon "FALSE"
chr1	transdecoder	exon	207889161	207889213	.	-	.	transcript_id "DNTX_00003051";transcript_type "protein_coding";transcript_biotype "protein_coding";exon_number "6";gene_id "XLOC_003022";gene_name "CD34";class_code "=";oId "Pancreas_00011832";is.last "FALSE";is.first "FALSE";is.singleExon "FALSE"
chr1	transdecoder	exon	207889465	207889621	.	-	.	transcript_id "DNTX_00003051";transcript_type "protein_coding";transcript_biotype "protein_coding";exon_number "5";gene_id "XLOC_003022";gene_name "CD34";class_code "=";oId "Pancreas_00011832";is.last "FALSE";is.first "FALSE";is.singleExon "FALSE"
chr1	transdecoder	exon	207897493	207897573	.	-	.	transcript_id "DNTX_00003051";transcript_type "protein_coding";transcript_biotype "protein_coding";exon_number "4";gene_id "XLOC_003022";gene_name "CD34";class_code "=";oId "Pancreas_00011832";is.last "FALSE";is.first "FALSE";is.singleExon "FALSE"
chr1	transdecoder	exon	207898973	207899226	.	-	.	transcript_id "DNTX_00003051";transcript_type "protein_coding";transcript_biotype "protein_coding";exon_number "3";gene_id "XLOC_003022";gene_name "CD34";class_code "=";oId "Pancreas_00011832";is.last "FALSE";is.first "FALSE";is.singleExon "FALSE"
chr1	transdecoder	exon	207899821	207900003	.	-	.	transcript_id "DNTX_00003051";transcript_type "protein_coding";transcript_biotype "protein_coding";exon_number "2";gene_id "XLOC_003022";gene_name "CD34";class_code "=";oId "Pancreas_00011832";is.last "FALSE";is.first "FALSE";is.singleExon "FALSE"
chr1	transdecoder	exon	207911002	207911402	.	-	.	transcript_id "DNTX_00003051";transcript_type "protein_coding";transcript_biotype "protein_coding";exon_number "1";gene_id "XLOC_003022";gene_name "CD34";class_code "=";oId "Pancreas_00011832";is.last "FALSE";is.first "TRUE";is.singleExon "FALSE"
chr1	transdecoder	five_prime_UTR	207911081	207911402	.	-	.	transcript_id "DNTX_00003051";transcript_type "protein_coding";transcript_biotype "protein_coding";gene_id "XLOC_003022";gene_name "CD34";class_code "=";oId "Pancreas_00011832";is.last "FALSE";is.first "FALSE";is.singleExon "FALSE"
chr1	transdecoder	start_codon	207911078	207911080	.	-	0	transcript_id "DNTX_00003051";transcript_type "protein_coding";transcript_biotype "protein_coding";gene_id "XLOC_003022";gene_name "CD34";class_code "=";oId "Pancreas_00011832";is.last "FALSE";is.first "FALSE";is.singleExon "FALSE"
chr1	transdecoder	CDS	207887741	207887923	.	-	0	transcript_id "DNTX_00003051";transcript_type "protein_coding";transcript_biotype "protein_coding";gene_id "XLOC_003022";gene_name "CD34";class_code "=";oId "Pancreas_00011832";is.last "FALSE";is.first "FALSE";is.singleExon "FALSE"
chr1	transdecoder	CDS	207888682	207888846	.	-	0	transcript_id "DNTX_00003051";transcript_type "protein_coding";transcript_biotype "protein_coding";gene_id "XLOC_003022";gene_name "CD34";class_code "=";oId "Pancreas_00011832";is.last "FALSE";is.first "FALSE";is.singleExon "FALSE"
chr1	transdecoder	CDS	207889161	207889213	.	-	2	transcript_id "DNTX_00003051";transcript_type "protein_coding";transcript_biotype "protein_coding";gene_id "XLOC_003022";gene_name "CD34";class_code "=";oId "Pancreas_00011832";is.last "FALSE";is.first "FALSE";is.singleExon "FALSE"
chr1	transdecoder	CDS	207889465	207889621	.	-	0	transcript_id "DNTX_00003051";transcript_type "protein_coding";transcript_biotype "protein_coding";gene_id "XLOC_003022";gene_name "CD34";class_code "=";oId "Pancreas_00011832";is.last "FALSE";is.first "FALSE";is.singleExon "FALSE"
chr1	transdecoder	CDS	207897493	207897573	.	-	0	transcript_id "DNTX_00003051";transcript_type "protein_coding";transcript_biotype "protein_coding";gene_id "XLOC_003022";gene_name "CD34";class_code "=";oId "Pancreas_00011832";is.last "FALSE";is.first "FALSE";is.singleExon "FALSE"
chr1	transdecoder	CDS	207898973	207899226	.	-	2	transcript_id "DNTX_00003051";transcript_type "protein_coding";transcript_biotype "protein_coding";gene_id "XLOC_003022";gene_name "CD34";class_code "=";oId "Pancreas_00011832";is.last "FALSE";is.first "FALSE";is.singleExon "FALSE"
chr1	transdecoder	CDS	207899821	207900003	.	-	2	transcript_id "DNTX_00003051";transcript_type "protein_coding";transcript_biotype "protein_coding";gene_id "XLOC_003022";gene_name "CD34";class_code "=";oId "Pancreas_00011832";is.last "FALSE";is.first "FALSE";is.singleExon "FALSE"
chr1	transdecoder	CDS	207911002	207911080	.	-	0	transcript_id "DNTX_00003051";transcript_type "protein_coding";transcript_biotype "protein_coding";gene_id "XLOC_003022";gene_name "CD34";class_code "=";oId "Pancreas_00011832";is.last "FALSE";is.first "FALSE";is.singleExon "FALSE"
chr1	transdecoder	stop_codon	207887738	207887740	.	-	0	transcript_id "DNTX_00003051";transcript_type "protein_coding";transcript_biotype "protein_coding";gene_id "XLOC_003022";gene_name "CD34";class_code "=";oId "Pancreas_00011832";is.last "FALSE";is.first "FALSE";is.singleExon "FALSE"
chr1	transdecoder	three_prime_UTR	207880972	207887737	.	-	.	transcript_id "DNTX_00003051";transcript_type "protein_coding";transcript_biotype "protein_coding";gene_id "XLOC_003022";gene_name "CD34";class_code "=";oId "Pancreas_00011832";is.last "FALSE";is.first "FALSE";is.singleExon "FALSE"
chr1	transdecoder	transcript	207886539	207890492	.	-	.	transcript_id "DNTX_00024648";transcript_type "protein_coding";transcript_biotype "protein_coding";gene_id "XLOC_003022";gene_name "CD34";class_code "=";oId "Cells-Transformedfibroblasts_00011845";is.last "FALSE";is.first "FALSE";is.singleExon "FALSE"
chr1	transdecoder	exon	207886539	207887923	.	-	.	transcript_id "DNTX_00024648";transcript_type "protein_coding";transcript_biotype "protein_coding";exon_number "5";gene_id "XLOC_003022";gene_name "CD34";class_code "=";oId "Cells-Transformedfibroblasts_00011845";is.last "TRUE";is.first "FALSE";is.singleExon "FALSE"
chr1	transdecoder	exon	207888682	207888846	.	-	.	transcript_id "DNTX_00024648";transcript_type "protein_coding";transcript_biotype "protein_coding";exon_number "4";gene_id "XLOC_003022";gene_name "CD34";class_code "=";oId "Cells-Transformedfibroblasts_00011845";is.last "FALSE";is.first "FALSE";is.singleExon "FALSE"
chr1	transdecoder	exon	207889161	207889213	.	-	.	transcript_id "DNTX_00024648";transcript_type "protein_coding";transcript_biotype "protein_coding";exon_number "3";gene_id "XLOC_003022";gene_name "CD34";class_code "=";oId "Cells-Transformedfibroblasts_00011845";is.last "FALSE";is.first "FALSE";is.singleExon "FALSE"
chr1	transdecoder	exon	207889465	207889621	.	-	.	transcript_id "DNTX_00024648";transcript_type "protein_coding";transcript_biotype "protein_coding";exon_number "2";gene_id "XLOC_003022";gene_name "CD34";class_code "=";oId "Cells-Transformedfibroblasts_00011845";is.last "FALSE";is.first "FALSE";is.singleExon "FALSE"
chr1	transdecoder	exon	207889715	207890492	.	-	.	transcript_id "DNTX_00024648";transcript_type "protein_coding";transcript_biotype "protein_coding";exon_number "1";gene_id "XLOC_003022";gene_name "CD34";class_code "=";oId "Cells-Transformedfibroblasts_00011845";is.last "FALSE";is.first "TRUE";is.singleExon "FALSE"
chr1	transdecoder	five_prime_UTR	207889838	207890492	.	-	.	transcript_id "DNTX_00024648";transcript_type "protein_coding";transcript_biotype "protein_coding";gene_id "XLOC_003022";gene_name "CD34";class_code "=";oId "Cells-Transformedfibroblasts_00011845";is.last "FALSE";is.first "FALSE";is.singleExon "FALSE"
chr1	transdecoder	start_codon	207889835	207889837	.	-	0	transcript_id "DNTX_00024648";transcript_type "protein_coding";transcript_biotype "protein_coding";gene_id "XLOC_003022";gene_name "CD34";class_code "=";oId "Cells-Transformedfibroblasts_00011845";is.last "FALSE";is.first "FALSE";is.singleExon "FALSE"
chr1	transdecoder	CDS	207887741	207887923	.	-	0	transcript_id "DNTX_00024648";transcript_type "protein_coding";transcript_biotype "protein_coding";gene_id "XLOC_003022";gene_name "CD34";class_code "=";oId "Cells-Transformedfibroblasts_00011845";is.last "FALSE";is.first "FALSE";is.singleExon "FALSE"
chr1	transdecoder	CDS	207888682	207888846	.	-	0	transcript_id "DNTX_00024648";transcript_type "protein_coding";transcript_biotype "protein_coding";gene_id "XLOC_003022";gene_name "CD34";class_code "=";oId "Cells-Transformedfibroblasts_00011845";is.last "FALSE";is.first "FALSE";is.singleExon "FALSE"
chr1	transdecoder	CDS	207889161	207889213	.	-	2	transcript_id "DNTX_00024648";transcript_type "protein_coding";transcript_biotype "protein_coding";gene_id "XLOC_003022";gene_name "CD34";class_code "=";oId "Cells-Transformedfibroblasts_00011845";is.last "FALSE";is.first "FALSE";is.singleExon "FALSE"
chr1	transdecoder	CDS	207889465	207889621	.	-	0	transcript_id "DNTX_00024648";transcript_type "protein_coding";transcript_biotype "protein_coding";gene_id "XLOC_003022";gene_name "CD34";class_code "=";oId "Cells-Transformedfibroblasts_00011845";is.last "FALSE";is.first "FALSE";is.singleExon "FALSE"
chr1	transdecoder	CDS	207889715	207889837	.	-	0	transcript_id "DNTX_00024648";transcript_type "protein_coding";transcript_biotype "protein_coding";gene_id "XLOC_003022";gene_name "CD34";class_code "=";oId "Cells-Transformedfibroblasts_00011845";is.last "FALSE";is.first "FALSE";is.singleExon "FALSE"
chr1	transdecoder	stop_codon	207887738	207887740	.	-	0	transcript_id "DNTX_00024648";transcript_type "protein_coding";transcript_biotype "protein_coding";gene_id "XLOC_003022";gene_name "CD34";class_code "=";oId "Cells-Transformedfibroblasts_00011845";is.last "FALSE";is.first "FALSE";is.singleExon "FALSE"
chr1	transdecoder	three_prime_UTR	207886539	207887737	.	-	.	transcript_id "DNTX_00024648";transcript_type "protein_coding";transcript_biotype "protein_coding";gene_id "XLOC_003022";gene_name "CD34";class_code "=";oId "Cells-Transformedfibroblasts_00011845";is.last "FALSE";is.first "FALSE";is.singleExon "FALSE"
chr1	transdecoder	transcript	207886539	207911402	.	-	.	transcript_id "DNTX_00003052";transcript_type "protein_coding";transcript_biotype "protein_coding";gene_id "XLOC_003022";gene_name "CD34";class_code "=";oId "Pancreas_00011834";is.last "FALSE";is.first "FALSE";is.singleExon "FALSE"
chr1	transdecoder	exon	207886539	207888118	.	-	.	transcript_id "DNTX_00003052";transcript_type "protein_coding";transcript_biotype "protein_coding";exon_number "8";gene_id "XLOC_003022";gene_name "CD34";class_code "=";oId "Pancreas_00011834";is.last "TRUE";is.first "FALSE";is.singleExon "FALSE"
chr1	transdecoder	exon	207888682	207888846	.	-	.	transcript_id "DNTX_00003052";transcript_type "protein_coding";transcript_biotype "protein_coding";exon_number "7";gene_id "XLOC_003022";gene_name "CD34";class_code "=";oId "Pancreas_00011834";is.last "FALSE";is.first "FALSE";is.singleExon "FALSE"
chr1	transdecoder	exon	207889161	207889213	.	-	.	transcript_id "DNTX_00003052";transcript_type "protein_coding";transcript_biotype "protein_coding";exon_number "6";gene_id "XLOC_003022";gene_name "CD34";class_code "=";oId "Pancreas_00011834";is.last "FALSE";is.first "FALSE";is.singleExon "FALSE"
chr1	transdecoder	exon	207889465	207889621	.	-	.	transcript_id "DNTX_00003052";transcript_type "protein_coding";transcript_biotype "protein_coding";exon_number "5";gene_id "XLOC_003022";gene_name "CD34";class_code "=";oId "Pancreas_00011834";is.last "FALSE";is.first "FALSE";is.singleExon "FALSE"
chr1	transdecoder	exon	207897493	207897573	.	-	.	transcript_id "DNTX_00003052";transcript_type "protein_coding";transcript_biotype "protein_coding";exon_number "4";gene_id "XLOC_003022";gene_name "CD34";class_code "=";oId "Pancreas_00011834";is.last "FALSE";is.first "FALSE";is.singleExon "FALSE"
chr1	transdecoder	exon	207898973	207899226	.	-	.	transcript_id "DNTX_00003052";transcript_type "protein_coding";transcript_biotype "protein_coding";exon_number "3";gene_id "XLOC_003022";gene_name "CD34";class_code "=";oId "Pancreas_00011834";is.last "FALSE";is.first "FALSE";is.singleExon "FALSE"
chr1	transdecoder	exon	207899821	207900003	.	-	.	transcript_id "DNTX_00003052";transcript_type "protein_coding";transcript_biotype "protein_coding";exon_number "2";gene_id "XLOC_003022";gene_name "CD34";class_code "=";oId "Pancreas_00011834";is.last "FALSE";is.first "FALSE";is.singleExon "FALSE"
chr1	transdecoder	exon	207911002	207911402	.	-	.	transcript_id "DNTX_00003052";transcript_type "protein_coding";transcript_biotype "protein_coding";exon_number "1";gene_id "XLOC_003022";gene_name "CD34";class_code "=";oId "Pancreas_00011834";is.last "FALSE";is.first "TRUE";is.singleExon "FALSE"
chr1	transdecoder	five_prime_UTR	207911081	207911402	.	-	.	transcript_id "DNTX_00003052";transcript_type "protein_coding";transcript_biotype "protein_coding";gene_id "XLOC_003022";gene_name "CD34";class_code "=";oId "Pancreas_00011834";is.last "FALSE";is.first "FALSE";is.singleExon "FALSE"
chr1	transdecoder	start_codon	207911078	207911080	.	-	0	transcript_id "DNTX_00003052";transcript_type "protein_coding";transcript_biotype "protein_coding";gene_id "XLOC_003022";gene_name "CD34";class_code "=";oId "Pancreas_00011834";is.last "FALSE";is.first "FALSE";is.singleExon "FALSE"
chr1	transdecoder	CDS	207888107	207888118	.	-	0	transcript_id "DNTX_00003052";transcript_type "protein_coding";transcript_biotype "protein_coding";gene_id "XLOC_003022";gene_name "CD34";class_code "=";oId "Pancreas_00011834";is.last "FALSE";is.first "FALSE";is.singleExon "FALSE"
chr1	transdecoder	CDS	207888682	207888846	.	-	0	transcript_id "DNTX_00003052";transcript_type "protein_coding";transcript_biotype "protein_coding";gene_id "XLOC_003022";gene_name "CD34";class_code "=";oId "Pancreas_00011834";is.last "FALSE";is.first "FALSE";is.singleExon "FALSE"
chr1	transdecoder	CDS	207889161	207889213	.	-	2	transcript_id "DNTX_00003052";transcript_type "protein_coding";transcript_biotype "protein_coding";gene_id "XLOC_003022";gene_name "CD34";class_code "=";oId "Pancreas_00011834";is.last "FALSE";is.first "FALSE";is.singleExon "FALSE"
chr1	transdecoder	CDS	207889465	207889621	.	-	0	transcript_id "DNTX_00003052";transcript_type "protein_coding";transcript_biotype "protein_coding";gene_id "XLOC_003022";gene_name "CD34";class_code "=";oId "Pancreas_00011834";is.last "FALSE";is.first "FALSE";is.singleExon "FALSE"
chr1	transdecoder	CDS	207897493	207897573	.	-	0	transcript_id "DNTX_00003052";transcript_type "protein_coding";transcript_biotype "protein_coding";gene_id "XLOC_003022";gene_name "CD34";class_code "=";oId "Pancreas_00011834";is.last "FALSE";is.first "FALSE";is.singleExon "FALSE"
chr1	transdecoder	CDS	207898973	207899226	.	-	2	transcript_id "DNTX_00003052";transcript_type "protein_coding";transcript_biotype "protein_coding";gene_id "XLOC_003022";gene_name "CD34";class_code "=";oId "Pancreas_00011834";is.last "FALSE";is.first "FALSE";is.singleExon "FALSE"
chr1	transdecoder	CDS	207899821	207900003	.	-	2	transcript_id "DNTX_00003052";transcript_type "protein_coding";transcript_biotype "protein_coding";gene_id "XLOC_003022";gene_name "CD34";class_code "=";oId "Pancreas_00011834";is.last "FALSE";is.first "FALSE";is.singleExon "FALSE"
chr1	transdecoder	CDS	207911002	207911080	.	-	0	transcript_id "DNTX_00003052";transcript_type "protein_coding";transcript_biotype "protein_coding";gene_id "XLOC_003022";gene_name "CD34";class_code "=";oId "Pancreas_00011834";is.last "FALSE";is.first "FALSE";is.singleExon "FALSE"
chr1	transdecoder	stop_codon	207888104	207888106	.	-	0	transcript_id "DNTX_00003052";transcript_type "protein_coding";transcript_biotype "protein_coding";gene_id "XLOC_003022";gene_name "CD34";class_code "=";oId "Pancreas_00011834";is.last "FALSE";is.first "FALSE";is.singleExon "FALSE"
chr1	transdecoder	three_prime_UTR	207886539	207888103	.	-	.	transcript_id "DNTX_00003052";transcript_type "protein_coding";transcript_biotype "protein_coding";gene_id "XLOC_003022";gene_name "CD34";class_code "=";oId "Pancreas_00011834";is.last "FALSE";is.first "FALSE";is.singleExon "FALSE"
chr1	transdecoder	transcript	207886539	207911402	.	-	.	transcript_id "DNTX_00012093";transcript_type "protein_coding";transcript_biotype "protein_coding";gene_id "XLOC_003022";gene_name "CD34";class_code "m";oId "Adipose-Subcutaneous_00022642";is.last "FALSE";is.first "FALSE";is.singleExon "FALSE"
chr1	transdecoder	exon	207886539	207887923	.	-	.	transcript_id "DNTX_00012093";transcript_type "protein_coding";transcript_biotype "protein_coding";exon_number "9";gene_id "XLOC_003022";gene_name "CD34";class_code "m";oId "Adipose-Subcutaneous_00022642";is.last "TRUE";is.first "FALSE";is.singleExon "FALSE"
chr1	transdecoder	exon	207888682	207888846	.	-	.	transcript_id "DNTX_00012093";transcript_type "protein_coding";transcript_biotype "protein_coding";exon_number "8";gene_id "XLOC_003022";gene_name "CD34";class_code "m";oId "Adipose-Subcutaneous_00022642";is.last "FALSE";is.first "FALSE";is.singleExon "FALSE"
chr1	transdecoder	exon	207889161	207889213	.	-	.	transcript_id "DNTX_00012093";transcript_type "protein_coding";transcript_biotype "protein_coding";exon_number "7";gene_id "XLOC_003022";gene_name "CD34";class_code "m";oId "Adipose-Subcutaneous_00022642";is.last "FALSE";is.first "FALSE";is.singleExon "FALSE"
chr1	transdecoder	exon	207889465	207889621	.	-	.	transcript_id "DNTX_00012093";transcript_type "protein_coding";transcript_biotype "protein_coding";exon_number "6";gene_id "XLOC_003022";gene_name "CD34";class_code "m";oId "Adipose-Subcutaneous_00022642";is.last "FALSE";is.first "FALSE";is.singleExon "FALSE"
chr1	transdecoder	exon	207897493	207897573	.	-	.	transcript_id "DNTX_00012093";transcript_type "protein_coding";transcript_biotype "protein_coding";exon_number "5";gene_id "XLOC_003022";gene_name "CD34";class_code "m";oId "Adipose-Subcutaneous_00022642";is.last "FALSE";is.first "FALSE";is.singleExon "FALSE"
chr1	transdecoder	exon	207898973	207899226	.	-	.	transcript_id "DNTX_00012093";transcript_type "protein_coding";transcript_biotype "protein_coding";exon_number "4";gene_id "XLOC_003022";gene_name "CD34";class_code "m";oId "Adipose-Subcutaneous_00022642";is.last "FALSE";is.first "FALSE";is.singleExon "FALSE"
chr1	transdecoder	exon	207899821	207900003	.	-	.	transcript_id "DNTX_00012093";transcript_type "protein_coding";transcript_biotype "protein_coding";exon_number "3";gene_id "XLOC_003022";gene_name "CD34";class_code "m";oId "Adipose-Subcutaneous_00022642";is.last "FALSE";is.first "FALSE";is.singleExon "FALSE"
chr1	transdecoder	exon	207911002	207911096	.	-	.	transcript_id "DNTX_00012093";transcript_type "protein_coding";transcript_biotype "protein_coding";exon_number "2";gene_id "XLOC_003022";gene_name "CD34";class_code "m";oId "Adipose-Subcutaneous_00022642";is.last "FALSE";novel_exon_id "nvl_exon20488";novel_exon_type "A3SS";is.first "FALSE";is.singleExon "FALSE"
chr1	transdecoder	exon	207911261	207911402	.	-	.	transcript_id "DNTX_00012093";transcript_type "protein_coding";transcript_biotype "protein_coding";exon_number "1";gene_id "XLOC_003022";gene_name "CD34";class_code "m";oId "Adipose-Subcutaneous_00022642";is.last "FALSE";novel_exon_id "nvl_exon20489";novel_exon_type "novel_TSS";is.first "TRUE";is.singleExon "FALSE"
chr1	transdecoder	five_prime_UTR	207911081	207911096	.	-	.	transcript_id "DNTX_00012093";transcript_type "protein_coding";transcript_biotype "protein_coding";gene_id "XLOC_003022";gene_name "CD34";class_code "m";oId "Adipose-Subcutaneous_00022642";is.last "FALSE";is.first "FALSE";is.singleExon "FALSE"
chr1	transdecoder	five_prime_UTR	207911261	207911402	.	-	.	transcript_id "DNTX_00012093";transcript_type "protein_coding";transcript_biotype "protein_coding";gene_id "XLOC_003022";gene_name "CD34";class_code "m";oId "Adipose-Subcutaneous_00022642";is.last "FALSE";novel_exon_id "nvl_exon20489";novel_exon_type "novel_TSS";is.first "TRUE";is.singleExon "FALSE"
chr1	transdecoder	start_codon	207911078	207911080	.	-	0	transcript_id "DNTX_00012093";transcript_type "protein_coding";transcript_biotype "protein_coding";gene_id "XLOC_003022";gene_name "CD34";class_code "m";oId "Adipose-Subcutaneous_00022642";is.last "FALSE";is.first "FALSE";is.singleExon "FALSE"
chr1	transdecoder	CDS	207887741	207887923	.	-	0	transcript_id "DNTX_00012093";transcript_type "protein_coding";transcript_biotype "protein_coding";gene_id "XLOC_003022";gene_name "CD34";class_code "m";oId "Adipose-Subcutaneous_00022642";is.last "FALSE";is.first "FALSE";is.singleExon "FALSE"
chr1	transdecoder	CDS	207888682	207888846	.	-	0	transcript_id "DNTX_00012093";transcript_type "protein_coding";transcript_biotype "protein_coding";gene_id "XLOC_003022";gene_name "CD34";class_code "m";oId "Adipose-Subcutaneous_00022642";is.last "FALSE";is.first "FALSE";is.singleExon "FALSE"
chr1	transdecoder	CDS	207889161	207889213	.	-	2	transcript_id "DNTX_00012093";transcript_type "protein_coding";transcript_biotype "protein_coding";gene_id "XLOC_003022";gene_name "CD34";class_code "m";oId "Adipose-Subcutaneous_00022642";is.last "FALSE";is.first "FALSE";is.singleExon "FALSE"
chr1	transdecoder	CDS	207889465	207889621	.	-	0	transcript_id "DNTX_00012093";transcript_type "protein_coding";transcript_biotype "protein_coding";gene_id "XLOC_003022";gene_name "CD34";class_code "m";oId "Adipose-Subcutaneous_00022642";is.last "FALSE";is.first "FALSE";is.singleExon "FALSE"
chr1	transdecoder	CDS	207897493	207897573	.	-	0	transcript_id "DNTX_00012093";transcript_type "protein_coding";transcript_biotype "protein_coding";gene_id "XLOC_003022";gene_name "CD34";class_code "m";oId "Adipose-Subcutaneous_00022642";is.last "FALSE";is.first "FALSE";is.singleExon "FALSE"
chr1	transdecoder	CDS	207898973	207899226	.	-	2	transcript_id "DNTX_00012093";transcript_type "protein_coding";transcript_biotype "protein_coding";gene_id "XLOC_003022";gene_name "CD34";class_code "m";oId "Adipose-Subcutaneous_00022642";is.last "FALSE";is.first "FALSE";is.singleExon "FALSE"
chr1	transdecoder	CDS	207899821	207900003	.	-	2	transcript_id "DNTX_00012093";transcript_type "protein_coding";transcript_biotype "protein_coding";gene_id "XLOC_003022";gene_name "CD34";class_code "m";oId "Adipose-Subcutaneous_00022642";is.last "FALSE";is.first "FALSE";is.singleExon "FALSE"
chr1	transdecoder	CDS	207911002	207911080	.	-	0	transcript_id "DNTX_00012093";transcript_type "protein_coding";transcript_biotype "protein_coding";gene_id "XLOC_003022";gene_name "CD34";class_code "m";oId "Adipose-Subcutaneous_00022642";is.last "FALSE";is.first "FALSE";is.singleExon "FALSE"
chr1	transdecoder	stop_codon	207887738	207887740	.	-	0	transcript_id "DNTX_00012093";transcript_type "protein_coding";transcript_biotype "protein_coding";gene_id "XLOC_003022";gene_name "CD34";class_code "m";oId "Adipose-Subcutaneous_00022642";is.last "FALSE";is.first "FALSE";is.singleExon "FALSE"
chr1	transdecoder	three_prime_UTR	207886539	207887737	.	-	.	transcript_id "DNTX_00012093";transcript_type "protein_coding";transcript_biotype "protein_coding";gene_id "XLOC_003022";gene_name "CD34";class_code "m";oId "Adipose-Subcutaneous_00022642";is.last "FALSE";is.first "FALSE";is.singleExon "FALSE"
chr1	transdecoder	gene	208022242	208244320	.	-	.	gene_id "XLOC_003023";gene_name "PLXNA2";is.last "FALSE";is.first "FALSE";is.singleExon "FALSE"
chr1	transdecoder	transcript	208022242	208244320	.	-	.	transcript_id "DNTX_00003053";transcript_type "protein_coding";transcript_biotype "protein_coding";gene_id "XLOC_003023";gene_name "PLXNA2";class_code "=";oId "Pancreas_00011835";is.last "FALSE";is.first "FALSE";is.singleExon "FALSE"
chr1	transdecoder	exon	208022242	208027338	.	-	.	transcript_id "DNTX_00003053";transcript_type "protein_coding";transcript_biotype "protein_coding";exon_number "32";gene_id "XLOC_003023";gene_name "PLXNA2";class_code "=";oId "Pancreas_00011835";is.last "TRUE";is.first "FALSE";is.singleExon "FALSE"
chr1	transdecoder	exon	208028009	208028159	.	-	.	transcript_id "DNTX_00003053";transcript_type "protein_coding";transcript_biotype "protein_coding";exon_number "31";gene_id "XLOC_003023";gene_name "PLXNA2";class_code "=";oId "Pancreas_00011835";is.last "FALSE";is.first "FALSE";is.singleExon "FALSE"
chr1	transdecoder	exon	208028830	208029042	.	-	.	transcript_id "DNTX_00003053";transcript_type "protein_coding";transcript_biotype "protein_coding";exon_number "30";gene_id "XLOC_003023";gene_name "PLXNA2";class_code "=";oId "Pancreas_00011835";is.last "FALSE";is.first "FALSE";is.singleExon "FALSE"
chr1	transdecoder	exon	208031590	208031759	.	-	.	transcript_id "DNTX_00003053";transcript_type "protein_coding";transcript_biotype "protein_coding";exon_number "29";gene_id "XLOC_003023";gene_name "PLXNA2";class_code "=";oId "Pancreas_00011835";is.last "FALSE";is.first "FALSE";is.singleExon "FALSE"
chr1	transdecoder	exon	208033319	208033509	.	-	.	transcript_id "DNTX_00003053";transcript_type "protein_coding";transcript_biotype "protein_coding";exon_number "28";gene_id "XLOC_003023";gene_name "PLXNA2";class_code "=";oId "Pancreas_00011835";is.last "FALSE";is.first "FALSE";is.singleExon "FALSE"
chr1	transdecoder	exon	208034493	208034592	.	-	.	transcript_id "DNTX_00003053";transcript_type "protein_coding";transcript_biotype "protein_coding";exon_number "27";gene_id "XLOC_003023";gene_name "PLXNA2";class_code "=";oId "Pancreas_00011835";is.last "FALSE";is.first "FALSE";is.singleExon "FALSE"
chr1	transdecoder	exon	208038371	208038474	.	-	.	transcript_id "DNTX_00003053";transcript_type "protein_coding";transcript_biotype "protein_coding";exon_number "26";gene_id "XLOC_003023";gene_name "PLXNA2";class_code "=";oId "Pancreas_00011835";is.last "FALSE";is.first "FALSE";is.singleExon "FALSE"
chr1	transdecoder	exon	208038825	208038984	.	-	.	transcript_id "DNTX_00003053";transcript_type "protein_coding";transcript_biotype "protein_coding";exon_number "25";gene_id "XLOC_003023";gene_name "PLXNA2";class_code "=";oId "Pancreas_00011835";is.last "FALSE";is.first "FALSE";is.singleExon "FALSE"
chr1	transdecoder	exon	208039621	208039767	.	-	.	transcript_id "DNTX_00003053";transcript_type "protein_coding";transcript_biotype "protein_coding";exon_number "24";gene_id "XLOC_003023";gene_name "PLXNA2";class_code "=";oId "Pancreas_00011835";is.last "FALSE";is.first "FALSE";is.singleExon "FALSE"
chr1	transdecoder	exon	208039992	208040058	.	-	.	transcript_id "DNTX_00003053";transcript_type "protein_coding";transcript_biotype "protein_coding";exon_number "23";gene_id "XLOC_003023";gene_name "PLXNA2";class_code "=";oId "Pancreas_00011835";is.last "FALSE";is.first "FALSE";is.singleExon "FALSE"
chr1	transdecoder	exon	208042098	208042366	.	-	.	transcript_id "DNTX_00003053";transcript_type "protein_coding";transcript_biotype "protein_coding";exon_number "22";gene_id "XLOC_003023";gene_name "PLXNA2";class_code "=";oId "Pancreas_00011835";is.last "FALSE";is.first "FALSE";is.singleExon "FALSE"
chr1	transdecoder	exon	208043061	208043203	.	-	.	transcript_id "DNTX_00003053";transcript_type "protein_coding";transcript_biotype "protein_coding";exon_number "21";gene_id "XLOC_003023";gene_name "PLXNA2";class_code "=";oId "Pancreas_00011835";is.last "FALSE";is.first "FALSE";is.singleExon "FALSE"
chr1	transdecoder	exon	208044508	208044742	.	-	.	transcript_id "DNTX_00003053";transcript_type "protein_coding";transcript_biotype "protein_coding";exon_number "20";gene_id "XLOC_003023";gene_name "PLXNA2";class_code "=";oId "Pancreas_00011835";is.last "FALSE";is.first "FALSE";is.singleExon "FALSE"
chr1	transdecoder	exon	208045067	208045210	.	-	.	transcript_id "DNTX_00003053";transcript_type "protein_coding";transcript_biotype "protein_coding";exon_number "19";gene_id "XLOC_003023";gene_name "PLXNA2";class_code "=";oId "Pancreas_00011835";is.last "FALSE";is.first "FALSE";is.singleExon "FALSE"
chr1	transdecoder	exon	208045878	208046117	.	-	.	transcript_id "DNTX_00003053";transcript_type "protein_coding";transcript_biotype "protein_coding";exon_number "18";gene_id "XLOC_003023";gene_name "PLXNA2";class_code "=";oId "Pancreas_00011835";is.last "FALSE";is.first "FALSE";is.singleExon "FALSE"
chr1	transdecoder	exon	208051009	208051102	.	-	.	transcript_id "DNTX_00003053";transcript_type "protein_coding";transcript_biotype "protein_coding";exon_number "17";gene_id "XLOC_003023";gene_name "PLXNA2";class_code "=";oId "Pancreas_00011835";is.last "FALSE";is.first "FALSE";is.singleExon "FALSE"
chr1	transdecoder	exon	208051256	208051423	.	-	.	transcript_id "DNTX_00003053";transcript_type "protein_coding";transcript_biotype "protein_coding";exon_number "16";gene_id "XLOC_003023";gene_name "PLXNA2";class_code "=";oId "Pancreas_00011835";is.last "FALSE";is.first "FALSE";is.singleExon "FALSE"
chr1	transdecoder	exon	208052327	208052463	.	-	.	transcript_id "DNTX_00003053";transcript_type "protein_coding";transcript_biotype "protein_coding";exon_number "15";gene_id "XLOC_003023";gene_name "PLXNA2";class_code "=";oId "Pancreas_00011835";is.last "FALSE";is.first "FALSE";is.singleExon "FALSE"
chr1	transdecoder	exon	208054421	208054538	.	-	.	transcript_id "DNTX_00003053";transcript_type "protein_coding";transcript_biotype "protein_coding";exon_number "14";gene_id "XLOC_003023";gene_name "PLXNA2";class_code "=";oId "Pancreas_00011835";is.last "FALSE";is.first "FALSE";is.singleExon "FALSE"
chr1	transdecoder	exon	208060686	208060837	.	-	.	transcript_id "DNTX_00003053";transcript_type "protein_coding";transcript_biotype "protein_coding";exon_number "13";gene_id "XLOC_003023";gene_name "PLXNA2";class_code "=";oId "Pancreas_00011835";is.last "FALSE";is.first "FALSE";is.singleExon "FALSE"
chr1	transdecoder	exon	208079260	208079450	.	-	.	transcript_id "DNTX_00003053";transcript_type "protein_coding";transcript_biotype "protein_coding";exon_number "12";gene_id "XLOC_003023";gene_name "PLXNA2";class_code "=";oId "Pancreas_00011835";is.last "FALSE";is.first "FALSE";is.singleExon "FALSE"
chr1	transdecoder	exon	208082412	208082508	.	-	.	transcript_id "DNTX_00003053";transcript_type "protein_coding";transcript_biotype "protein_coding";exon_number "11";gene_id "XLOC_003023";gene_name "PLXNA2";class_code "=";oId "Pancreas_00011835";is.last "FALSE";is.first "FALSE";is.singleExon "FALSE"
chr1	transdecoder	exon	208084380	208084580	.	-	.	transcript_id "DNTX_00003053";transcript_type "protein_coding";transcript_biotype "protein_coding";exon_number "10";gene_id "XLOC_003023";gene_name "PLXNA2";class_code "=";oId "Pancreas_00011835";is.last "FALSE";is.first "FALSE";is.singleExon "FALSE"
chr1	transdecoder	exon	208092786	208092900	.	-	.	transcript_id "DNTX_00003053";transcript_type "protein_coding";transcript_biotype "protein_coding";exon_number "9";gene_id "XLOC_003023";gene_name "PLXNA2";class_code "=";oId "Pancreas_00011835";is.last "FALSE";is.first "FALSE";is.singleExon "FALSE"
chr1	transdecoder	exon	208096029	208096125	.	-	.	transcript_id "DNTX_00003053";transcript_type "protein_coding";transcript_biotype "protein_coding";exon_number "8";gene_id "XLOC_003023";gene_name "PLXNA2";class_code "=";oId "Pancreas_00011835";is.last "FALSE";is.first "FALSE";is.singleExon "FALSE"
chr1	transdecoder	exon	208096730	208096883	.	-	.	transcript_id "DNTX_00003053";transcript_type "protein_coding";transcript_biotype "protein_coding";exon_number "7";gene_id "XLOC_003023";gene_name "PLXNA2";class_code "=";oId "Pancreas_00011835";is.last "FALSE";is.first "FALSE";is.singleExon "FALSE"
chr1	transdecoder	exon	208098846	208098969	.	-	.	transcript_id "DNTX_00003053";transcript_type "protein_coding";transcript_biotype "protein_coding";exon_number "6";gene_id "XLOC_003023";gene_name "PLXNA2";class_code "=";oId "Pancreas_00011835";is.last "FALSE";is.first "FALSE";is.singleExon "FALSE"
chr1	transdecoder	exon	208103147	208103247	.	-	.	transcript_id "DNTX_00003053";transcript_type "protein_coding";transcript_biotype "protein_coding";exon_number "5";gene_id "XLOC_003023";gene_name "PLXNA2";class_code "=";oId "Pancreas_00011835";is.last "FALSE";is.first "FALSE";is.singleExon "FALSE"
chr1	transdecoder	exon	208142329	208142463	.	-	.	transcript_id "DNTX_00003053";transcript_type "protein_coding";transcript_biotype "protein_coding";exon_number "4";gene_id "XLOC_003023";gene_name "PLXNA2";class_code "=";oId "Pancreas_00011835";is.last "FALSE";is.first "FALSE";is.singleExon "FALSE"
chr1	transdecoder	exon	208210280	208210462	.	-	.	transcript_id "DNTX_00003053";transcript_type "protein_coding";transcript_biotype "protein_coding";exon_number "3";gene_id "XLOC_003023";gene_name "PLXNA2";class_code "=";oId "Pancreas_00011835";is.last "FALSE";is.first "FALSE";is.singleExon "FALSE"
chr1	transdecoder	exon	208216735	208218002	.	-	.	transcript_id "DNTX_00003053";transcript_type "protein_coding";transcript_biotype "protein_coding";exon_number "2";gene_id "XLOC_003023";gene_name "PLXNA2";class_code "=";oId "Pancreas_00011835";is.last "FALSE";is.first "FALSE";is.singleExon "FALSE"
chr1	transdecoder	exon	208243643	208244320	.	-	.	transcript_id "DNTX_00003053";transcript_type "protein_coding";transcript_biotype "protein_coding";exon_number "1";gene_id "XLOC_003023";gene_name "PLXNA2";class_code "=";oId "Pancreas_00011835";is.last "FALSE";is.first "TRUE";is.singleExon "FALSE"
chr1	transdecoder	five_prime_UTR	208217968	208218002	.	-	.	transcript_id "DNTX_00003053";transcript_type "protein_coding";transcript_biotype "protein_coding";gene_id "XLOC_003023";gene_name "PLXNA2";class_code "=";oId "Pancreas_00011835";is.last "FALSE";is.first "FALSE";is.singleExon "FALSE"
chr1	transdecoder	five_prime_UTR	208243643	208244320	.	-	.	transcript_id "DNTX_00003053";transcript_type "protein_coding";transcript_biotype "protein_coding";gene_id "XLOC_003023";gene_name "PLXNA2";class_code "=";oId "Pancreas_00011835";is.last "FALSE";is.first "TRUE";is.singleExon "FALSE"
chr1	transdecoder	start_codon	208217965	208217967	.	-	0	transcript_id "DNTX_00003053";transcript_type "protein_coding";transcript_biotype "protein_coding";gene_id "XLOC_003023";gene_name "PLXNA2";class_code "=";oId "Pancreas_00011835";is.last "FALSE";is.first "FALSE";is.singleExon "FALSE"
chr1	transdecoder	CDS	208027246	208027338	.	-	0	transcript_id "DNTX_00003053";transcript_type "protein_coding";transcript_biotype "protein_coding";gene_id "XLOC_003023";gene_name "PLXNA2";class_code "=";oId "Pancreas_00011835";is.last "FALSE";is.first "FALSE";is.singleExon "FALSE"
chr1	transdecoder	CDS	208028009	208028159	.	-	1	transcript_id "DNTX_00003053";transcript_type "protein_coding";transcript_biotype "protein_coding";gene_id "XLOC_003023";gene_name "PLXNA2";class_code "=";oId "Pancreas_00011835";is.last "FALSE";is.first "FALSE";is.singleExon "FALSE"
chr1	transdecoder	CDS	208028830	208029042	.	-	1	transcript_id "DNTX_00003053";transcript_type "protein_coding";transcript_biotype "protein_coding";gene_id "XLOC_003023";gene_name "PLXNA2";class_code "=";oId "Pancreas_00011835";is.last "FALSE";is.first "FALSE";is.singleExon "FALSE"
chr1	transdecoder	CDS	208031590	208031759	.	-	0	transcript_id "DNTX_00003053";transcript_type "protein_coding";transcript_biotype "protein_coding";gene_id "XLOC_003023";gene_name "PLXNA2";class_code "=";oId "Pancreas_00011835";is.last "FALSE";is.first "FALSE";is.singleExon "FALSE"
chr1	transdecoder	CDS	208033319	208033509	.	-	2	transcript_id "DNTX_00003053";transcript_type "protein_coding";transcript_biotype "protein_coding";gene_id "XLOC_003023";gene_name "PLXNA2";class_code "=";oId "Pancreas_00011835";is.last "FALSE";is.first "FALSE";is.singleExon "FALSE"
chr1	transdecoder	CDS	208034493	208034592	.	-	0	transcript_id "DNTX_00003053";transcript_type "protein_coding";transcript_biotype "protein_coding";gene_id "XLOC_003023";gene_name "PLXNA2";class_code "=";oId "Pancreas_00011835";is.last "FALSE";is.first "FALSE";is.singleExon "FALSE"
chr1	transdecoder	CDS	208038371	208038474	.	-	2	transcript_id "DNTX_00003053";transcript_type "protein_coding";transcript_biotype "protein_coding";gene_id "XLOC_003023";gene_name "PLXNA2";class_code "=";oId "Pancreas_00011835";is.last "FALSE";is.first "FALSE";is.singleExon "FALSE"
chr1	transdecoder	CDS	208038825	208038984	.	-	0	transcript_id "DNTX_00003053";transcript_type "protein_coding";transcript_biotype "protein_coding";gene_id "XLOC_003023";gene_name "PLXNA2";class_code "=";oId "Pancreas_00011835";is.last "FALSE";is.first "FALSE";is.singleExon "FALSE"
chr1	transdecoder	CDS	208039621	208039767	.	-	0	transcript_id "DNTX_00003053";transcript_type "protein_coding";transcript_biotype "protein_coding";gene_id "XLOC_003023";gene_name "PLXNA2";class_code "=";oId "Pancreas_00011835";is.last "FALSE";is.first "FALSE";is.singleExon "FALSE"
chr1	transdecoder	CDS	208039992	208040058	.	-	1	transcript_id "DNTX_00003053";transcript_type "protein_coding";transcript_biotype "protein_coding";gene_id "XLOC_003023";gene_name "PLXNA2";class_code "=";oId "Pancreas_00011835";is.last "FALSE";is.first "FALSE";is.singleExon "FALSE"
chr1	transdecoder	CDS	208042098	208042366	.	-	0	transcript_id "DNTX_00003053";transcript_type "protein_coding";transcript_biotype "protein_coding";gene_id "XLOC_003023";gene_name "PLXNA2";class_code "=";oId "Pancreas_00011835";is.last "FALSE";is.first "FALSE";is.singleExon "FALSE"
chr1	transdecoder	CDS	208043061	208043203	.	-	2	transcript_id "DNTX_00003053";transcript_type "protein_coding";transcript_biotype "protein_coding";gene_id "XLOC_003023";gene_name "PLXNA2";class_code "=";oId "Pancreas_00011835";is.last "FALSE";is.first "FALSE";is.singleExon "FALSE"
chr1	transdecoder	CDS	208044508	208044742	.	-	0	transcript_id "DNTX_00003053";transcript_type "protein_coding";transcript_biotype "protein_coding";gene_id "XLOC_003023";gene_name "PLXNA2";class_code "=";oId "Pancreas_00011835";is.last "FALSE";is.first "FALSE";is.singleExon "FALSE"
chr1	transdecoder	CDS	208045067	208045210	.	-	0	transcript_id "DNTX_00003053";transcript_type "protein_coding";transcript_biotype "protein_coding";gene_id "XLOC_003023";gene_name "PLXNA2";class_code "=";oId "Pancreas_00011835";is.last "FALSE";is.first "FALSE";is.singleExon "FALSE"
chr1	transdecoder	CDS	208045878	208046117	.	-	0	transcript_id "DNTX_00003053";transcript_type "protein_coding";transcript_biotype "protein_coding";gene_id "XLOC_003023";gene_name "PLXNA2";class_code "=";oId "Pancreas_00011835";is.last "FALSE";is.first "FALSE";is.singleExon "FALSE"
chr1	transdecoder	CDS	208051009	208051102	.	-	1	transcript_id "DNTX_00003053";transcript_type "protein_coding";transcript_biotype "protein_coding";gene_id "XLOC_003023";gene_name "PLXNA2";class_code "=";oId "Pancreas_00011835";is.last "FALSE";is.first "FALSE";is.singleExon "FALSE"
chr1	transdecoder	CDS	208051256	208051423	.	-	1	transcript_id "DNTX_00003053";transcript_type "protein_coding";transcript_biotype "protein_coding";gene_id "XLOC_003023";gene_name "PLXNA2";class_code "=";oId "Pancreas_00011835";is.last "FALSE";is.first "FALSE";is.singleExon "FALSE"
chr1	transdecoder	CDS	208052327	208052463	.	-	0	transcript_id "DNTX_00003053";transcript_type "protein_coding";transcript_biotype "protein_coding";gene_id "XLOC_003023";gene_name "PLXNA2";class_code "=";oId "Pancreas_00011835";is.last "FALSE";is.first "FALSE";is.singleExon "FALSE"
chr1	transdecoder	CDS	208054421	208054538	.	-	1	transcript_id "DNTX_00003053";transcript_type "protein_coding";transcript_biotype "protein_coding";gene_id "XLOC_003023";gene_name "PLXNA2";class_code "=";oId "Pancreas_00011835";is.last "FALSE";is.first "FALSE";is.singleExon "FALSE"
chr1	transdecoder	CDS	208060686	208060837	.	-	0	transcript_id "DNTX_00003053";transcript_type "protein_coding";transcript_biotype "protein_coding";gene_id "XLOC_003023";gene_name "PLXNA2";class_code "=";oId "Pancreas_00011835";is.last "FALSE";is.first "FALSE";is.singleExon "FALSE"
chr1	transdecoder	CDS	208079260	208079450	.	-	2	transcript_id "DNTX_00003053";transcript_type "protein_coding";transcript_biotype "protein_coding";gene_id "XLOC_003023";gene_name "PLXNA2";class_code "=";oId "Pancreas_00011835";is.last "FALSE";is.first "FALSE";is.singleExon "FALSE"
chr1	transdecoder	CDS	208082412	208082508	.	-	0	transcript_id "DNTX_00003053";transcript_type "protein_coding";transcript_biotype "protein_coding";gene_id "XLOC_003023";gene_name "PLXNA2";class_code "=";oId "Pancreas_00011835";is.last "FALSE";is.first "FALSE";is.singleExon "FALSE"
chr1	transdecoder	CDS	208084380	208084580	.	-	0	transcript_id "DNTX_00003053";transcript_type "protein_coding";transcript_biotype "protein_coding";gene_id "XLOC_003023";gene_name "PLXNA2";class_code "=";oId "Pancreas_00011835";is.last "FALSE";is.first "FALSE";is.singleExon "FALSE"
chr1	transdecoder	CDS	208092786	208092900	.	-	1	transcript_id "DNTX_00003053";transcript_type "protein_coding";transcript_biotype "protein_coding";gene_id "XLOC_003023";gene_name "PLXNA2";class_code "=";oId "Pancreas_00011835";is.last "FALSE";is.first "FALSE";is.singleExon "FALSE"
chr1	transdecoder	CDS	208096029	208096125	.	-	2	transcript_id "DNTX_00003053";transcript_type "protein_coding";transcript_biotype "protein_coding";gene_id "XLOC_003023";gene_name "PLXNA2";class_code "=";oId "Pancreas_00011835";is.last "FALSE";is.first "FALSE";is.singleExon "FALSE"
chr1	transdecoder	CDS	208096730	208096883	.	-	0	transcript_id "DNTX_00003053";transcript_type "protein_coding";transcript_biotype "protein_coding";gene_id "XLOC_003023";gene_name "PLXNA2";class_code "=";oId "Pancreas_00011835";is.last "FALSE";is.first "FALSE";is.singleExon "FALSE"
chr1	transdecoder	CDS	208098846	208098969	.	-	1	transcript_id "DNTX_00003053";transcript_type "protein_coding";transcript_biotype "protein_coding";gene_id "XLOC_003023";gene_name "PLXNA2";class_code "=";oId "Pancreas_00011835";is.last "FALSE";is.first "FALSE";is.singleExon "FALSE"
chr1	transdecoder	CDS	208103147	208103247	.	-	0	transcript_id "DNTX_00003053";transcript_type "protein_coding";transcript_biotype "protein_coding";gene_id "XLOC_003023";gene_name "PLXNA2";class_code "=";oId "Pancreas_00011835";is.last "FALSE";is.first "FALSE";is.singleExon "FALSE"
chr1	transdecoder	CDS	208142329	208142463	.	-	0	transcript_id "DNTX_00003053";transcript_type "protein_coding";transcript_biotype "protein_coding";gene_id "XLOC_003023";gene_name "PLXNA2";class_code "=";oId "Pancreas_00011835";is.last "FALSE";is.first "FALSE";is.singleExon "FALSE"
chr1	transdecoder	CDS	208210280	208210462	.	-	0	transcript_id "DNTX_00003053";transcript_type "protein_coding";transcript_biotype "protein_coding";gene_id "XLOC_003023";gene_name "PLXNA2";class_code "=";oId "Pancreas_00011835";is.last "FALSE";is.first "FALSE";is.singleExon "FALSE"
chr1	transdecoder	CDS	208216735	208217967	.	-	0	transcript_id "DNTX_00003053";transcript_type "protein_coding";transcript_biotype "protein_coding";gene_id "XLOC_003023";gene_name "PLXNA2";class_code "=";oId "Pancreas_00011835";is.last "FALSE";is.first "FALSE";is.singleExon "FALSE"
chr1	transdecoder	stop_codon	208027243	208027245	.	-	0	transcript_id "DNTX_00003053";transcript_type "protein_coding";transcript_biotype "protein_coding";gene_id "XLOC_003023";gene_name "PLXNA2";class_code "=";oId "Pancreas_00011835";is.last "FALSE";is.first "FALSE";is.singleExon "FALSE"
chr1	transdecoder	three_prime_UTR	208022242	208027242	.	-	.	transcript_id "DNTX_00003053";transcript_type "protein_coding";transcript_biotype "protein_coding";gene_id "XLOC_003023";gene_name "PLXNA2";class_code "=";oId "Pancreas_00011835";is.last "FALSE";is.first "FALSE";is.singleExon "FALSE"
chr1	transdecoder	transcript	208022301	208218074	.	-	.	transcript_id "DNTX_00026137";transcript_type "protein_coding";transcript_biotype "protein_coding";gene_id "XLOC_003023";gene_name "PLXNA2";class_code "j";oId "Retina_Fetal.Tissue_00014410";is.last "FALSE";is.first "FALSE";is.singleExon "FALSE"
chr1	transdecoder	exon	208022301	208027338	.	-	.	transcript_id "DNTX_00026137";transcript_type "protein_coding";transcript_biotype "protein_coding";exon_number "31";gene_id "XLOC_003023";gene_name "PLXNA2";class_code "j";oId "Retina_Fetal.Tissue_00014410";is.last "TRUE";novel_exon_id "nvl_exon20490";novel_exon_type "A5SS";is.first "FALSE";is.singleExon "FALSE"
chr1	transdecoder	exon	208028009	208028159	.	-	.	transcript_id "DNTX_00026137";transcript_type "protein_coding";transcript_biotype "protein_coding";exon_number "30";gene_id "XLOC_003023";gene_name "PLXNA2";class_code "j";oId "Retina_Fetal.Tissue_00014410";is.last "FALSE";is.first "FALSE";is.singleExon "FALSE"
chr1	transdecoder	exon	208028830	208029042	.	-	.	transcript_id "DNTX_00026137";transcript_type "protein_coding";transcript_biotype "protein_coding";exon_number "29";gene_id "XLOC_003023";gene_name "PLXNA2";class_code "j";oId "Retina_Fetal.Tissue_00014410";is.last "FALSE";is.first "FALSE";is.singleExon "FALSE"
chr1	transdecoder	exon	208031590	208031759	.	-	.	transcript_id "DNTX_00026137";transcript_type "protein_coding";transcript_biotype "protein_coding";exon_number "28";gene_id "XLOC_003023";gene_name "PLXNA2";class_code "j";oId "Retina_Fetal.Tissue_00014410";is.last "FALSE";is.first "FALSE";is.singleExon "FALSE"
chr1	transdecoder	exon	208033319	208033509	.	-	.	transcript_id "DNTX_00026137";transcript_type "protein_coding";transcript_biotype "protein_coding";exon_number "27";gene_id "XLOC_003023";gene_name "PLXNA2";class_code "j";oId "Retina_Fetal.Tissue_00014410";is.last "FALSE";is.first "FALSE";is.singleExon "FALSE"
chr1	transdecoder	exon	208034493	208034592	.	-	.	transcript_id "DNTX_00026137";transcript_type "protein_coding";transcript_biotype "protein_coding";exon_number "26";gene_id "XLOC_003023";gene_name "PLXNA2";class_code "j";oId "Retina_Fetal.Tissue_00014410";is.last "FALSE";is.first "FALSE";is.singleExon "FALSE"
chr1	transdecoder	exon	208038371	208038474	.	-	.	transcript_id "DNTX_00026137";transcript_type "protein_coding";transcript_biotype "protein_coding";exon_number "25";gene_id "XLOC_003023";gene_name "PLXNA2";class_code "j";oId "Retina_Fetal.Tissue_00014410";is.last "FALSE";is.first "FALSE";is.singleExon "FALSE"
chr1	transdecoder	exon	208038825	208038984	.	-	.	transcript_id "DNTX_00026137";transcript_type "protein_coding";transcript_biotype "protein_coding";exon_number "24";gene_id "XLOC_003023";gene_name "PLXNA2";class_code "j";oId "Retina_Fetal.Tissue_00014410";is.last "FALSE";is.first "FALSE";is.singleExon "FALSE"
chr1	transdecoder	exon	208039621	208039767	.	-	.	transcript_id "DNTX_00026137";transcript_type "protein_coding";transcript_biotype "protein_coding";exon_number "23";gene_id "XLOC_003023";gene_name "PLXNA2";class_code "j";oId "Retina_Fetal.Tissue_00014410";is.last "FALSE";is.first "FALSE";is.singleExon "FALSE"
chr1	transdecoder	exon	208039992	208040058	.	-	.	transcript_id "DNTX_00026137";transcript_type "protein_coding";transcript_biotype "protein_coding";exon_number "22";gene_id "XLOC_003023";gene_name "PLXNA2";class_code "j";oId "Retina_Fetal.Tissue_00014410";is.last "FALSE";is.first "FALSE";is.singleExon "FALSE"
chr1	transdecoder	exon	208042098	208042366	.	-	.	transcript_id "DNTX_00026137";transcript_type "protein_coding";transcript_biotype "protein_coding";exon_number "21";gene_id "XLOC_003023";gene_name "PLXNA2";class_code "j";oId "Retina_Fetal.Tissue_00014410";is.last "FALSE";is.first "FALSE";is.singleExon "FALSE"
chr1	transdecoder	exon	208043061	208043203	.	-	.	transcript_id "DNTX_00026137";transcript_type "protein_coding";transcript_biotype "protein_coding";exon_number "20";gene_id "XLOC_003023";gene_name "PLXNA2";class_code "j";oId "Retina_Fetal.Tissue_00014410";is.last "FALSE";is.first "FALSE";is.singleExon "FALSE"
chr1	transdecoder	exon	208044508	208044742	.	-	.	transcript_id "DNTX_00026137";transcript_type "protein_coding";transcript_biotype "protein_coding";exon_number "19";gene_id "XLOC_003023";gene_name "PLXNA2";class_code "j";oId "Retina_Fetal.Tissue_00014410";is.last "FALSE";is.first "FALSE";is.singleExon "FALSE"
chr1	transdecoder	exon	208045067	208045210	.	-	.	transcript_id "DNTX_00026137";transcript_type "protein_coding";transcript_biotype "protein_coding";exon_number "18";gene_id "XLOC_003023";gene_name "PLXNA2";class_code "j";oId "Retina_Fetal.Tissue_00014410";is.last "FALSE";is.first "FALSE";is.singleExon "FALSE"
chr1	transdecoder	exon	208045878	208046117	.	-	.	transcript_id "DNTX_00026137";transcript_type "protein_coding";transcript_biotype "protein_coding";exon_number "17";gene_id "XLOC_003023";gene_name "PLXNA2";class_code "j";oId "Retina_Fetal.Tissue_00014410";is.last "FALSE";is.first "FALSE";is.singleExon "FALSE"
chr1	transdecoder	exon	208051009	208051102	.	-	.	transcript_id "DNTX_00026137";transcript_type "protein_coding";transcript_biotype "protein_coding";exon_number "16";gene_id "XLOC_003023";gene_name "PLXNA2";class_code "j";oId "Retina_Fetal.Tissue_00014410";is.last "FALSE";is.first "FALSE";is.singleExon "FALSE"
chr1	transdecoder	exon	208051256	208051423	.	-	.	transcript_id "DNTX_00026137";transcript_type "protein_coding";transcript_biotype "protein_coding";exon_number "15";gene_id "XLOC_003023";gene_name "PLXNA2";class_code "j";oId "Retina_Fetal.Tissue_00014410";is.last "FALSE";is.first "FALSE";is.singleExon "FALSE"
chr1	transdecoder	exon	208052327	208052463	.	-	.	transcript_id "DNTX_00026137";transcript_type "protein_coding";transcript_biotype "protein_coding";exon_number "14";gene_id "XLOC_003023";gene_name "PLXNA2";class_code "j";oId "Retina_Fetal.Tissue_00014410";is.last "FALSE";is.first "FALSE";is.singleExon "FALSE"
chr1	transdecoder	exon	208054421	208054538	.	-	.	transcript_id "DNTX_00026137";transcript_type "protein_coding";transcript_biotype "protein_coding";exon_number "13";gene_id "XLOC_003023";gene_name "PLXNA2";class_code "j";oId "Retina_Fetal.Tissue_00014410";is.last "FALSE";is.first "FALSE";is.singleExon "FALSE"
chr1	transdecoder	exon	208060686	208060837	.	-	.	transcript_id "DNTX_00026137";transcript_type "protein_coding";transcript_biotype "protein_coding";exon_number "12";gene_id "XLOC_003023";gene_name "PLXNA2";class_code "j";oId "Retina_Fetal.Tissue_00014410";is.last "FALSE";is.first "FALSE";is.singleExon "FALSE"
chr1	transdecoder	exon	208079260	208079450	.	-	.	transcript_id "DNTX_00026137";transcript_type "protein_coding";transcript_biotype "protein_coding";exon_number "11";gene_id "XLOC_003023";gene_name "PLXNA2";class_code "j";oId "Retina_Fetal.Tissue_00014410";is.last "FALSE";is.first "FALSE";is.singleExon "FALSE"
chr1	transdecoder	exon	208082412	208082508	.	-	.	transcript_id "DNTX_00026137";transcript_type "protein_coding";transcript_biotype "protein_coding";exon_number "10";gene_id "XLOC_003023";gene_name "PLXNA2";class_code "j";oId "Retina_Fetal.Tissue_00014410";is.last "FALSE";is.first "FALSE";is.singleExon "FALSE"
chr1	transdecoder	exon	208084380	208084580	.	-	.	transcript_id "DNTX_00026137";transcript_type "protein_coding";transcript_biotype "protein_coding";exon_number "9";gene_id "XLOC_003023";gene_name "PLXNA2";class_code "j";oId "Retina_Fetal.Tissue_00014410";is.last "FALSE";is.first "FALSE";is.singleExon "FALSE"
chr1	transdecoder	exon	208092786	208092900	.	-	.	transcript_id "DNTX_00026137";transcript_type "protein_coding";transcript_biotype "protein_coding";exon_number "8";gene_id "XLOC_003023";gene_name "PLXNA2";class_code "j";oId "Retina_Fetal.Tissue_00014410";is.last "FALSE";is.first "FALSE";is.singleExon "FALSE"
chr1	transdecoder	exon	208096029	208096125	.	-	.	transcript_id "DNTX_00026137";transcript_type "protein_coding";transcript_biotype "protein_coding";exon_number "7";gene_id "XLOC_003023";gene_name "PLXNA2";class_code "j";oId "Retina_Fetal.Tissue_00014410";is.last "FALSE";is.first "FALSE";is.singleExon "FALSE"
chr1	transdecoder	exon	208096730	208096883	.	-	.	transcript_id "DNTX_00026137";transcript_type "protein_coding";transcript_biotype "protein_coding";exon_number "6";gene_id "XLOC_003023";gene_name "PLXNA2";class_code "j";oId "Retina_Fetal.Tissue_00014410";is.last "FALSE";is.first "FALSE";is.singleExon "FALSE"
chr1	transdecoder	exon	208098846	208098969	.	-	.	transcript_id "DNTX_00026137";transcript_type "protein_coding";transcript_biotype "protein_coding";exon_number "5";gene_id "XLOC_003023";gene_name "PLXNA2";class_code "j";oId "Retina_Fetal.Tissue_00014410";is.last "FALSE";is.first "FALSE";is.singleExon "FALSE"
chr1	transdecoder	exon	208103147	208103247	.	-	.	transcript_id "DNTX_00026137";transcript_type "protein_coding";transcript_biotype "protein_coding";exon_number "4";gene_id "XLOC_003023";gene_name "PLXNA2";class_code "j";oId "Retina_Fetal.Tissue_00014410";is.last "FALSE";is.first "FALSE";is.singleExon "FALSE"
chr1	transdecoder	exon	208142329	208142463	.	-	.	transcript_id "DNTX_00026137";transcript_type "protein_coding";transcript_biotype "protein_coding";exon_number "3";gene_id "XLOC_003023";gene_name "PLXNA2";class_code "j";oId "Retina_Fetal.Tissue_00014410";is.last "FALSE";is.first "FALSE";is.singleExon "FALSE"
chr1	transdecoder	exon	208210280	208210462	.	-	.	transcript_id "DNTX_00026137";transcript_type "protein_coding";transcript_biotype "protein_coding";exon_number "2";gene_id "XLOC_003023";gene_name "PLXNA2";class_code "j";oId "Retina_Fetal.Tissue_00014410";is.last "FALSE";is.first "FALSE";is.singleExon "FALSE"
chr1	transdecoder	exon	208216735	208218074	.	-	.	transcript_id "DNTX_00026137";transcript_type "protein_coding";transcript_biotype "protein_coding";exon_number "1";gene_id "XLOC_003023";gene_name "PLXNA2";class_code "j";oId "Retina_Fetal.Tissue_00014410";is.last "FALSE";novel_exon_id "nvl_exon20491";novel_exon_type "A3SS";is.first "TRUE";is.singleExon "FALSE"
chr1	transdecoder	five_prime_UTR	208217422	208218074	.	-	.	transcript_id "DNTX_00026137";transcript_type "protein_coding";transcript_biotype "protein_coding";gene_id "XLOC_003023";gene_name "PLXNA2";class_code "j";oId "Retina_Fetal.Tissue_00014410";is.last "FALSE";is.first "FALSE";is.singleExon "FALSE"
chr1	transdecoder	start_codon	208217419	208217421	.	-	0	transcript_id "DNTX_00026137";transcript_type "protein_coding";transcript_biotype "protein_coding";gene_id "XLOC_003023";gene_name "PLXNA2";class_code "j";oId "Retina_Fetal.Tissue_00014410";is.last "FALSE";is.first "FALSE";is.singleExon "FALSE"
chr1	transdecoder	CDS	208027246	208027338	.	-	0	transcript_id "DNTX_00026137";transcript_type "protein_coding";transcript_biotype "protein_coding";gene_id "XLOC_003023";gene_name "PLXNA2";class_code "j";oId "Retina_Fetal.Tissue_00014410";is.last "FALSE";is.first "FALSE";is.singleExon "FALSE"
chr1	transdecoder	CDS	208028009	208028159	.	-	1	transcript_id "DNTX_00026137";transcript_type "protein_coding";transcript_biotype "protein_coding";gene_id "XLOC_003023";gene_name "PLXNA2";class_code "j";oId "Retina_Fetal.Tissue_00014410";is.last "FALSE";is.first "FALSE";is.singleExon "FALSE"
chr1	transdecoder	CDS	208028830	208029042	.	-	1	transcript_id "DNTX_00026137";transcript_type "protein_coding";transcript_biotype "protein_coding";gene_id "XLOC_003023";gene_name "PLXNA2";class_code "j";oId "Retina_Fetal.Tissue_00014410";is.last "FALSE";is.first "FALSE";is.singleExon "FALSE"
chr1	transdecoder	CDS	208031590	208031759	.	-	0	transcript_id "DNTX_00026137";transcript_type "protein_coding";transcript_biotype "protein_coding";gene_id "XLOC_003023";gene_name "PLXNA2";class_code "j";oId "Retina_Fetal.Tissue_00014410";is.last "FALSE";is.first "FALSE";is.singleExon "FALSE"
chr1	transdecoder	CDS	208033319	208033509	.	-	2	transcript_id "DNTX_00026137";transcript_type "protein_coding";transcript_biotype "protein_coding";gene_id "XLOC_003023";gene_name "PLXNA2";class_code "j";oId "Retina_Fetal.Tissue_00014410";is.last "FALSE";is.first "FALSE";is.singleExon "FALSE"
chr1	transdecoder	CDS	208034493	208034592	.	-	0	transcript_id "DNTX_00026137";transcript_type "protein_coding";transcript_biotype "protein_coding";gene_id "XLOC_003023";gene_name "PLXNA2";class_code "j";oId "Retina_Fetal.Tissue_00014410";is.last "FALSE";is.first "FALSE";is.singleExon "FALSE"
chr1	transdecoder	CDS	208038371	208038474	.	-	2	transcript_id "DNTX_00026137";transcript_type "protein_coding";transcript_biotype "protein_coding";gene_id "XLOC_003023";gene_name "PLXNA2";class_code "j";oId "Retina_Fetal.Tissue_00014410";is.last "FALSE";is.first "FALSE";is.singleExon "FALSE"
chr1	transdecoder	CDS	208038825	208038984	.	-	0	transcript_id "DNTX_00026137";transcript_type "protein_coding";transcript_biotype "protein_coding";gene_id "XLOC_003023";gene_name "PLXNA2";class_code "j";oId "Retina_Fetal.Tissue_00014410";is.last "FALSE";is.first "FALSE";is.singleExon "FALSE"
chr1	transdecoder	CDS	208039621	208039767	.	-	0	transcript_id "DNTX_00026137";transcript_type "protein_coding";transcript_biotype "protein_coding";gene_id "XLOC_003023";gene_name "PLXNA2";class_code "j";oId "Retina_Fetal.Tissue_00014410";is.last "FALSE";is.first "FALSE";is.singleExon "FALSE"
chr1	transdecoder	CDS	208039992	208040058	.	-	1	transcript_id "DNTX_00026137";transcript_type "protein_coding";transcript_biotype "protein_coding";gene_id "XLOC_003023";gene_name "PLXNA2";class_code "j";oId "Retina_Fetal.Tissue_00014410";is.last "FALSE";is.first "FALSE";is.singleExon "FALSE"
chr1	transdecoder	CDS	208042098	208042366	.	-	0	transcript_id "DNTX_00026137";transcript_type "protein_coding";transcript_biotype "protein_coding";gene_id "XLOC_003023";gene_name "PLXNA2";class_code "j";oId "Retina_Fetal.Tissue_00014410";is.last "FALSE";is.first "FALSE";is.singleExon "FALSE"
chr1	transdecoder	CDS	208043061	208043203	.	-	2	transcript_id "DNTX_00026137";transcript_type "protein_coding";transcript_biotype "protein_coding";gene_id "XLOC_003023";gene_name "PLXNA2";class_code "j";oId "Retina_Fetal.Tissue_00014410";is.last "FALSE";is.first "FALSE";is.singleExon "FALSE"
chr1	transdecoder	CDS	208044508	208044742	.	-	0	transcript_id "DNTX_00026137";transcript_type "protein_coding";transcript_biotype "protein_coding";gene_id "XLOC_003023";gene_name "PLXNA2";class_code "j";oId "Retina_Fetal.Tissue_00014410";is.last "FALSE";is.first "FALSE";is.singleExon "FALSE"
chr1	transdecoder	CDS	208045067	208045210	.	-	0	transcript_id "DNTX_00026137";transcript_type "protein_coding";transcript_biotype "protein_coding";gene_id "XLOC_003023";gene_name "PLXNA2";class_code "j";oId "Retina_Fetal.Tissue_00014410";is.last "FALSE";is.first "FALSE";is.singleExon "FALSE"
chr1	transdecoder	CDS	208045878	208046117	.	-	0	transcript_id "DNTX_00026137";transcript_type "protein_coding";transcript_biotype "protein_coding";gene_id "XLOC_003023";gene_name "PLXNA2";class_code "j";oId "Retina_Fetal.Tissue_00014410";is.last "FALSE";is.first "FALSE";is.singleExon "FALSE"
chr1	transdecoder	CDS	208051009	208051102	.	-	1	transcript_id "DNTX_00026137";transcript_type "protein_coding";transcript_biotype "protein_coding";gene_id "XLOC_003023";gene_name "PLXNA2";class_code "j";oId "Retina_Fetal.Tissue_00014410";is.last "FALSE";is.first "FALSE";is.singleExon "FALSE"
chr1	transdecoder	CDS	208051256	208051423	.	-	1	transcript_id "DNTX_00026137";transcript_type "protein_coding";transcript_biotype "protein_coding";gene_id "XLOC_003023";gene_name "PLXNA2";class_code "j";oId "Retina_Fetal.Tissue_00014410";is.last "FALSE";is.first "FALSE";is.singleExon "FALSE"
chr1	transdecoder	CDS	208052327	208052463	.	-	0	transcript_id "DNTX_00026137";transcript_type "protein_coding";transcript_biotype "protein_coding";gene_id "XLOC_003023";gene_name "PLXNA2";class_code "j";oId "Retina_Fetal.Tissue_00014410";is.last "FALSE";is.first "FALSE";is.singleExon "FALSE"
chr1	transdecoder	CDS	208054421	208054538	.	-	1	transcript_id "DNTX_00026137";transcript_type "protein_coding";transcript_biotype "protein_coding";gene_id "XLOC_003023";gene_name "PLXNA2";class_code "j";oId "Retina_Fetal.Tissue_00014410";is.last "FALSE";is.first "FALSE";is.singleExon "FALSE"
chr1	transdecoder	CDS	208060686	208060837	.	-	0	transcript_id "DNTX_00026137";transcript_type "protein_coding";transcript_biotype "protein_coding";gene_id "XLOC_003023";gene_name "PLXNA2";class_code "j";oId "Retina_Fetal.Tissue_00014410";is.last "FALSE";is.first "FALSE";is.singleExon "FALSE"
chr1	transdecoder	CDS	208079260	208079450	.	-	2	transcript_id "DNTX_00026137";transcript_type "protein_coding";transcript_biotype "protein_coding";gene_id "XLOC_003023";gene_name "PLXNA2";class_code "j";oId "Retina_Fetal.Tissue_00014410";is.last "FALSE";is.first "FALSE";is.singleExon "FALSE"
chr1	transdecoder	CDS	208082412	208082508	.	-	0	transcript_id "DNTX_00026137";transcript_type "protein_coding";transcript_biotype "protein_coding";gene_id "XLOC_003023";gene_name "PLXNA2";class_code "j";oId "Retina_Fetal.Tissue_00014410";is.last "FALSE";is.first "FALSE";is.singleExon "FALSE"
chr1	transdecoder	CDS	208084380	208084580	.	-	0	transcript_id "DNTX_00026137";transcript_type "protein_coding";transcript_biotype "protein_coding";gene_id "XLOC_003023";gene_name "PLXNA2";class_code "j";oId "Retina_Fetal.Tissue_00014410";is.last "FALSE";is.first "FALSE";is.singleExon "FALSE"
chr1	transdecoder	CDS	208092786	208092900	.	-	1	transcript_id "DNTX_00026137";transcript_type "protein_coding";transcript_biotype "protein_coding";gene_id "XLOC_003023";gene_name "PLXNA2";class_code "j";oId "Retina_Fetal.Tissue_00014410";is.last "FALSE";is.first "FALSE";is.singleExon "FALSE"
chr1	transdecoder	CDS	208096029	208096125	.	-	2	transcript_id "DNTX_00026137";transcript_type "protein_coding";transcript_biotype "protein_coding";gene_id "XLOC_003023";gene_name "PLXNA2";class_code "j";oId "Retina_Fetal.Tissue_00014410";is.last "FALSE";is.first "FALSE";is.singleExon "FALSE"
chr1	transdecoder	CDS	208096730	208096883	.	-	0	transcript_id "DNTX_00026137";transcript_type "protein_coding";transcript_biotype "protein_coding";gene_id "XLOC_003023";gene_name "PLXNA2";class_code "j";oId "Retina_Fetal.Tissue_00014410";is.last "FALSE";is.first "FALSE";is.singleExon "FALSE"
chr1	transdecoder	CDS	208098846	208098969	.	-	1	transcript_id "DNTX_00026137";transcript_type "protein_coding";transcript_biotype "protein_coding";gene_id "XLOC_003023";gene_name "PLXNA2";class_code "j";oId "Retina_Fetal.Tissue_00014410";is.last "FALSE";is.first "FALSE";is.singleExon "FALSE"
chr1	transdecoder	CDS	208103147	208103247	.	-	0	transcript_id "DNTX_00026137";transcript_type "protein_coding";transcript_biotype "protein_coding";gene_id "XLOC_003023";gene_name "PLXNA2";class_code "j";oId "Retina_Fetal.Tissue_00014410";is.last "FALSE";is.first "FALSE";is.singleExon "FALSE"
chr1	transdecoder	CDS	208142329	208142463	.	-	0	transcript_id "DNTX_00026137";transcript_type "protein_coding";transcript_biotype "protein_coding";gene_id "XLOC_003023";gene_name "PLXNA2";class_code "j";oId "Retina_Fetal.Tissue_00014410";is.last "FALSE";is.first "FALSE";is.singleExon "FALSE"
chr1	transdecoder	CDS	208210280	208210462	.	-	0	transcript_id "DNTX_00026137";transcript_type "protein_coding";transcript_biotype "protein_coding";gene_id "XLOC_003023";gene_name "PLXNA2";class_code "j";oId "Retina_Fetal.Tissue_00014410";is.last "FALSE";is.first "FALSE";is.singleExon "FALSE"
chr1	transdecoder	CDS	208216735	208217421	.	-	0	transcript_id "DNTX_00026137";transcript_type "protein_coding";transcript_biotype "protein_coding";gene_id "XLOC_003023";gene_name "PLXNA2";class_code "j";oId "Retina_Fetal.Tissue_00014410";is.last "FALSE";is.first "FALSE";is.singleExon "FALSE"
chr1	transdecoder	stop_codon	208027243	208027245	.	-	0	transcript_id "DNTX_00026137";transcript_type "protein_coding";transcript_biotype "protein_coding";gene_id "XLOC_003023";gene_name "PLXNA2";class_code "j";oId "Retina_Fetal.Tissue_00014410";is.last "FALSE";is.first "FALSE";is.singleExon "FALSE"
chr1	transdecoder	three_prime_UTR	208022301	208027242	.	-	.	transcript_id "DNTX_00026137";transcript_type "protein_coding";transcript_biotype "protein_coding";gene_id "XLOC_003023";gene_name "PLXNA2";class_code "j";oId "Retina_Fetal.Tissue_00014410";is.last "FALSE";is.first "FALSE";is.singleExon "FALSE"
chr1	transdecoder	transcript	208026104	208030303	.	-	.	transcript_id "DNTX_00003054";transcript_type "protein_coding";transcript_biotype "protein_coding";gene_id "XLOC_003023";gene_name "PLXNA2";class_code "=";oId "Pancreas_00011836";is.last "FALSE";is.first "FALSE";is.singleExon "FALSE"
chr1	transdecoder	exon	208026104	208027338	.	-	.	transcript_id "DNTX_00003054";transcript_type "protein_coding";transcript_biotype "protein_coding";exon_number "3";gene_id "XLOC_003023";gene_name "PLXNA2";class_code "=";oId "Pancreas_00011836";is.last "TRUE";is.first "FALSE";is.singleExon "FALSE"
chr1	transdecoder	exon	208028009	208028159	.	-	.	transcript_id "DNTX_00003054";transcript_type "protein_coding";transcript_biotype "protein_coding";exon_number "2";gene_id "XLOC_003023";gene_name "PLXNA2";class_code "=";oId "Pancreas_00011836";is.last "FALSE";is.first "FALSE";is.singleExon "FALSE"
chr1	transdecoder	exon	208028830	208030303	.	-	.	transcript_id "DNTX_00003054";transcript_type "protein_coding";transcript_biotype "protein_coding";exon_number "1";gene_id "XLOC_003023";gene_name "PLXNA2";class_code "=";oId "Pancreas_00011836";is.last "FALSE";is.first "TRUE";is.singleExon "FALSE"
chr1	transdecoder	five_prime_UTR	208029078	208030303	.	-	.	transcript_id "DNTX_00003054";transcript_type "protein_coding";transcript_biotype "protein_coding";gene_id "XLOC_003023";gene_name "PLXNA2";class_code "=";oId "Pancreas_00011836";is.last "FALSE";is.first "FALSE";is.singleExon "FALSE"
chr1	transdecoder	start_codon	208029075	208029077	.	-	0	transcript_id "DNTX_00003054";transcript_type "protein_coding";transcript_biotype "protein_coding";gene_id "XLOC_003023";gene_name "PLXNA2";class_code "=";oId "Pancreas_00011836";is.last "FALSE";is.first "FALSE";is.singleExon "FALSE"
chr1	transdecoder	CDS	208027246	208027338	.	-	0	transcript_id "DNTX_00003054";transcript_type "protein_coding";transcript_biotype "protein_coding";gene_id "XLOC_003023";gene_name "PLXNA2";class_code "=";oId "Pancreas_00011836";is.last "FALSE";is.first "FALSE";is.singleExon "FALSE"
chr1	transdecoder	CDS	208028009	208028159	.	-	1	transcript_id "DNTX_00003054";transcript_type "protein_coding";transcript_biotype "protein_coding";gene_id "XLOC_003023";gene_name "PLXNA2";class_code "=";oId "Pancreas_00011836";is.last "FALSE";is.first "FALSE";is.singleExon "FALSE"
chr1	transdecoder	CDS	208028830	208029077	.	-	0	transcript_id "DNTX_00003054";transcript_type "protein_coding";transcript_biotype "protein_coding";gene_id "XLOC_003023";gene_name "PLXNA2";class_code "=";oId "Pancreas_00011836";is.last "FALSE";is.first "FALSE";is.singleExon "FALSE"
chr1	transdecoder	stop_codon	208027243	208027245	.	-	0	transcript_id "DNTX_00003054";transcript_type "protein_coding";transcript_biotype "protein_coding";gene_id "XLOC_003023";gene_name "PLXNA2";class_code "=";oId "Pancreas_00011836";is.last "FALSE";is.first "FALSE";is.singleExon "FALSE"
chr1	transdecoder	three_prime_UTR	208026104	208027242	.	-	.	transcript_id "DNTX_00003054";transcript_type "protein_coding";transcript_biotype "protein_coding";gene_id "XLOC_003023";gene_name "PLXNA2";class_code "=";oId "Pancreas_00011836";is.last "FALSE";is.first "FALSE";is.singleExon "FALSE"
chr1	transdecoder	transcript	208026104	208244320	.	-	.	transcript_id "DNTX_00011568";transcript_type "protein_coding";transcript_biotype "protein_coding";gene_id "XLOC_003023";gene_name "PLXNA2";class_code "j";oId "Lung_00026697";is.last "FALSE";is.first "FALSE";is.singleExon "FALSE"
chr1	transdecoder	exon	208026104	208027338	.	-	.	transcript_id "DNTX_00011568";transcript_type "protein_coding";transcript_biotype "protein_coding";exon_number "32";gene_id "XLOC_003023";gene_name "PLXNA2";class_code "j";oId "Lung_00026697";is.last "TRUE";is.first "FALSE";is.singleExon "FALSE"
chr1	transdecoder	exon	208028009	208028159	.	-	.	transcript_id "DNTX_00011568";transcript_type "protein_coding";transcript_biotype "protein_coding";exon_number "31";gene_id "XLOC_003023";gene_name "PLXNA2";class_code "j";oId "Lung_00026697";is.last "FALSE";is.first "FALSE";is.singleExon "FALSE"
chr1	transdecoder	exon	208028830	208031338	.	-	.	transcript_id "DNTX_00011568";transcript_type "protein_coding";transcript_biotype "protein_coding";exon_number "30";gene_id "XLOC_003023";gene_name "PLXNA2";class_code "j";oId "Lung_00026697";is.last "FALSE";is.first "FALSE";is.singleExon "FALSE"
chr1	transdecoder	exon	208031590	208031759	.	-	.	transcript_id "DNTX_00011568";transcript_type "protein_coding";transcript_biotype "protein_coding";exon_number "29";gene_id "XLOC_003023";gene_name "PLXNA2";class_code "j";oId "Lung_00026697";is.last "FALSE";is.first "FALSE";is.singleExon "FALSE"
chr1	transdecoder	exon	208033319	208033509	.	-	.	transcript_id "DNTX_00011568";transcript_type "protein_coding";transcript_biotype "protein_coding";exon_number "28";gene_id "XLOC_003023";gene_name "PLXNA2";class_code "j";oId "Lung_00026697";is.last "FALSE";is.first "FALSE";is.singleExon "FALSE"
chr1	transdecoder	exon	208034493	208034592	.	-	.	transcript_id "DNTX_00011568";transcript_type "protein_coding";transcript_biotype "protein_coding";exon_number "27";gene_id "XLOC_003023";gene_name "PLXNA2";class_code "j";oId "Lung_00026697";is.last "FALSE";is.first "FALSE";is.singleExon "FALSE"
chr1	transdecoder	exon	208038371	208038474	.	-	.	transcript_id "DNTX_00011568";transcript_type "protein_coding";transcript_biotype "protein_coding";exon_number "26";gene_id "XLOC_003023";gene_name "PLXNA2";class_code "j";oId "Lung_00026697";is.last "FALSE";is.first "FALSE";is.singleExon "FALSE"
chr1	transdecoder	exon	208038825	208038984	.	-	.	transcript_id "DNTX_00011568";transcript_type "protein_coding";transcript_biotype "protein_coding";exon_number "25";gene_id "XLOC_003023";gene_name "PLXNA2";class_code "j";oId "Lung_00026697";is.last "FALSE";is.first "FALSE";is.singleExon "FALSE"
chr1	transdecoder	exon	208039621	208039767	.	-	.	transcript_id "DNTX_00011568";transcript_type "protein_coding";transcript_biotype "protein_coding";exon_number "24";gene_id "XLOC_003023";gene_name "PLXNA2";class_code "j";oId "Lung_00026697";is.last "FALSE";is.first "FALSE";is.singleExon "FALSE"
chr1	transdecoder	exon	208039992	208040058	.	-	.	transcript_id "DNTX_00011568";transcript_type "protein_coding";transcript_biotype "protein_coding";exon_number "23";gene_id "XLOC_003023";gene_name "PLXNA2";class_code "j";oId "Lung_00026697";is.last "FALSE";is.first "FALSE";is.singleExon "FALSE"
chr1	transdecoder	exon	208042098	208042366	.	-	.	transcript_id "DNTX_00011568";transcript_type "protein_coding";transcript_biotype "protein_coding";exon_number "22";gene_id "XLOC_003023";gene_name "PLXNA2";class_code "j";oId "Lung_00026697";is.last "FALSE";is.first "FALSE";is.singleExon "FALSE"
chr1	transdecoder	exon	208043061	208043203	.	-	.	transcript_id "DNTX_00011568";transcript_type "protein_coding";transcript_biotype "protein_coding";exon_number "21";gene_id "XLOC_003023";gene_name "PLXNA2";class_code "j";oId "Lung_00026697";is.last "FALSE";is.first "FALSE";is.singleExon "FALSE"
chr1	transdecoder	exon	208044508	208044742	.	-	.	transcript_id "DNTX_00011568";transcript_type "protein_coding";transcript_biotype "protein_coding";exon_number "20";gene_id "XLOC_003023";gene_name "PLXNA2";class_code "j";oId "Lung_00026697";is.last "FALSE";is.first "FALSE";is.singleExon "FALSE"
chr1	transdecoder	exon	208045067	208045210	.	-	.	transcript_id "DNTX_00011568";transcript_type "protein_coding";transcript_biotype "protein_coding";exon_number "19";gene_id "XLOC_003023";gene_name "PLXNA2";class_code "j";oId "Lung_00026697";is.last "FALSE";is.first "FALSE";is.singleExon "FALSE"
chr1	transdecoder	exon	208045878	208046117	.	-	.	transcript_id "DNTX_00011568";transcript_type "protein_coding";transcript_biotype "protein_coding";exon_number "18";gene_id "XLOC_003023";gene_name "PLXNA2";class_code "j";oId "Lung_00026697";is.last "FALSE";is.first "FALSE";is.singleExon "FALSE"
chr1	transdecoder	exon	208051009	208051102	.	-	.	transcript_id "DNTX_00011568";transcript_type "protein_coding";transcript_biotype "protein_coding";exon_number "17";gene_id "XLOC_003023";gene_name "PLXNA2";class_code "j";oId "Lung_00026697";is.last "FALSE";is.first "FALSE";is.singleExon "FALSE"
chr1	transdecoder	exon	208051256	208051423	.	-	.	transcript_id "DNTX_00011568";transcript_type "protein_coding";transcript_biotype "protein_coding";exon_number "16";gene_id "XLOC_003023";gene_name "PLXNA2";class_code "j";oId "Lung_00026697";is.last "FALSE";is.first "FALSE";is.singleExon "FALSE"
chr1	transdecoder	exon	208052327	208052463	.	-	.	transcript_id "DNTX_00011568";transcript_type "protein_coding";transcript_biotype "protein_coding";exon_number "15";gene_id "XLOC_003023";gene_name "PLXNA2";class_code "j";oId "Lung_00026697";is.last "FALSE";is.first "FALSE";is.singleExon "FALSE"
chr1	transdecoder	exon	208054421	208054538	.	-	.	transcript_id "DNTX_00011568";transcript_type "protein_coding";transcript_biotype "protein_coding";exon_number "14";gene_id "XLOC_003023";gene_name "PLXNA2";class_code "j";oId "Lung_00026697";is.last "FALSE";is.first "FALSE";is.singleExon "FALSE"
chr1	transdecoder	exon	208060686	208060837	.	-	.	transcript_id "DNTX_00011568";transcript_type "protein_coding";transcript_biotype "protein_coding";exon_number "13";gene_id "XLOC_003023";gene_name "PLXNA2";class_code "j";oId "Lung_00026697";is.last "FALSE";is.first "FALSE";is.singleExon "FALSE"
chr1	transdecoder	exon	208079260	208079450	.	-	.	transcript_id "DNTX_00011568";transcript_type "protein_coding";transcript_biotype "protein_coding";exon_number "12";gene_id "XLOC_003023";gene_name "PLXNA2";class_code "j";oId "Lung_00026697";is.last "FALSE";is.first "FALSE";is.singleExon "FALSE"
chr1	transdecoder	exon	208082412	208082508	.	-	.	transcript_id "DNTX_00011568";transcript_type "protein_coding";transcript_biotype "protein_coding";exon_number "11";gene_id "XLOC_003023";gene_name "PLXNA2";class_code "j";oId "Lung_00026697";is.last "FALSE";is.first "FALSE";is.singleExon "FALSE"
chr1	transdecoder	exon	208084380	208084580	.	-	.	transcript_id "DNTX_00011568";transcript_type "protein_coding";transcript_biotype "protein_coding";exon_number "10";gene_id "XLOC_003023";gene_name "PLXNA2";class_code "j";oId "Lung_00026697";is.last "FALSE";is.first "FALSE";is.singleExon "FALSE"
chr1	transdecoder	exon	208092786	208092900	.	-	.	transcript_id "DNTX_00011568";transcript_type "protein_coding";transcript_biotype "protein_coding";exon_number "9";gene_id "XLOC_003023";gene_name "PLXNA2";class_code "j";oId "Lung_00026697";is.last "FALSE";is.first "FALSE";is.singleExon "FALSE"
chr1	transdecoder	exon	208096029	208096125	.	-	.	transcript_id "DNTX_00011568";transcript_type "protein_coding";transcript_biotype "protein_coding";exon_number "8";gene_id "XLOC_003023";gene_name "PLXNA2";class_code "j";oId "Lung_00026697";is.last "FALSE";is.first "FALSE";is.singleExon "FALSE"
chr1	transdecoder	exon	208096730	208096883	.	-	.	transcript_id "DNTX_00011568";transcript_type "protein_coding";transcript_biotype "protein_coding";exon_number "7";gene_id "XLOC_003023";gene_name "PLXNA2";class_code "j";oId "Lung_00026697";is.last "FALSE";is.first "FALSE";is.singleExon "FALSE"
chr1	transdecoder	exon	208098846	208098969	.	-	.	transcript_id "DNTX_00011568";transcript_type "protein_coding";transcript_biotype "protein_coding";exon_number "6";gene_id "XLOC_003023";gene_name "PLXNA2";class_code "j";oId "Lung_00026697";is.last "FALSE";is.first "FALSE";is.singleExon "FALSE"
chr1	transdecoder	exon	208103147	208103247	.	-	.	transcript_id "DNTX_00011568";transcript_type "protein_coding";transcript_biotype "protein_coding";exon_number "5";gene_id "XLOC_003023";gene_name "PLXNA2";class_code "j";oId "Lung_00026697";is.last "FALSE";is.first "FALSE";is.singleExon "FALSE"
chr1	transdecoder	exon	208142329	208142463	.	-	.	transcript_id "DNTX_00011568";transcript_type "protein_coding";transcript_biotype "protein_coding";exon_number "4";gene_id "XLOC_003023";gene_name "PLXNA2";class_code "j";oId "Lung_00026697";is.last "FALSE";is.first "FALSE";is.singleExon "FALSE"
chr1	transdecoder	exon	208210280	208210462	.	-	.	transcript_id "DNTX_00011568";transcript_type "protein_coding";transcript_biotype "protein_coding";exon_number "3";gene_id "XLOC_003023";gene_name "PLXNA2";class_code "j";oId "Lung_00026697";is.last "FALSE";is.first "FALSE";is.singleExon "FALSE"
chr1	transdecoder	exon	208216735	208218002	.	-	.	transcript_id "DNTX_00011568";transcript_type "protein_coding";transcript_biotype "protein_coding";exon_number "2";gene_id "XLOC_003023";gene_name "PLXNA2";class_code "j";oId "Lung_00026697";is.last "FALSE";is.first "FALSE";is.singleExon "FALSE"
chr1	transdecoder	exon	208243643	208244320	.	-	.	transcript_id "DNTX_00011568";transcript_type "protein_coding";transcript_biotype "protein_coding";exon_number "1";gene_id "XLOC_003023";gene_name "PLXNA2";class_code "j";oId "Lung_00026697";is.last "FALSE";is.first "TRUE";is.singleExon "FALSE"
chr1	transdecoder	five_prime_UTR	208217968	208218002	.	-	.	transcript_id "DNTX_00011568";transcript_type "protein_coding";transcript_biotype "protein_coding";gene_id "XLOC_003023";gene_name "PLXNA2";class_code "j";oId "Lung_00026697";is.last "FALSE";is.first "FALSE";is.singleExon "FALSE"
chr1	transdecoder	five_prime_UTR	208243643	208244320	.	-	.	transcript_id "DNTX_00011568";transcript_type "protein_coding";transcript_biotype "protein_coding";gene_id "XLOC_003023";gene_name "PLXNA2";class_code "j";oId "Lung_00026697";is.last "FALSE";is.first "TRUE";is.singleExon "FALSE"
chr1	transdecoder	start_codon	208217965	208217967	.	-	1	transcript_id "DNTX_00011568";transcript_type "protein_coding";transcript_biotype "protein_coding";gene_id "XLOC_003023";gene_name "PLXNA2";class_code "j";oId "Lung_00026697";is.last "FALSE";is.first "FALSE";is.singleExon "FALSE"
chr1	transdecoder	CDS	208031335	208031338	.	-	1	transcript_id "DNTX_00011568";transcript_type "protein_coding";transcript_biotype "protein_coding";gene_id "XLOC_003023";gene_name "PLXNA2";class_code "j";oId "Lung_00026697";is.last "FALSE";is.first "FALSE";is.singleExon "FALSE"
chr1	transdecoder	CDS	208031590	208031759	.	-	0	transcript_id "DNTX_00011568";transcript_type "protein_coding";transcript_biotype "protein_coding";gene_id "XLOC_003023";gene_name "PLXNA2";class_code "j";oId "Lung_00026697";is.last "FALSE";is.first "FALSE";is.singleExon "FALSE"
chr1	transdecoder	CDS	208033319	208033509	.	-	2	transcript_id "DNTX_00011568";transcript_type "protein_coding";transcript_biotype "protein_coding";gene_id "XLOC_003023";gene_name "PLXNA2";class_code "j";oId "Lung_00026697";is.last "FALSE";is.first "FALSE";is.singleExon "FALSE"
chr1	transdecoder	CDS	208034493	208034592	.	-	0	transcript_id "DNTX_00011568";transcript_type "protein_coding";transcript_biotype "protein_coding";gene_id "XLOC_003023";gene_name "PLXNA2";class_code "j";oId "Lung_00026697";is.last "FALSE";is.first "FALSE";is.singleExon "FALSE"
chr1	transdecoder	CDS	208038371	208038474	.	-	2	transcript_id "DNTX_00011568";transcript_type "protein_coding";transcript_biotype "protein_coding";gene_id "XLOC_003023";gene_name "PLXNA2";class_code "j";oId "Lung_00026697";is.last "FALSE";is.first "FALSE";is.singleExon "FALSE"
chr1	transdecoder	CDS	208038825	208038984	.	-	0	transcript_id "DNTX_00011568";transcript_type "protein_coding";transcript_biotype "protein_coding";gene_id "XLOC_003023";gene_name "PLXNA2";class_code "j";oId "Lung_00026697";is.last "FALSE";is.first "FALSE";is.singleExon "FALSE"
chr1	transdecoder	CDS	208039621	208039767	.	-	0	transcript_id "DNTX_00011568";transcript_type "protein_coding";transcript_biotype "protein_coding";gene_id "XLOC_003023";gene_name "PLXNA2";class_code "j";oId "Lung_00026697";is.last "FALSE";is.first "FALSE";is.singleExon "FALSE"
chr1	transdecoder	CDS	208039992	208040058	.	-	1	transcript_id "DNTX_00011568";transcript_type "protein_coding";transcript_biotype "protein_coding";gene_id "XLOC_003023";gene_name "PLXNA2";class_code "j";oId "Lung_00026697";is.last "FALSE";is.first "FALSE";is.singleExon "FALSE"
chr1	transdecoder	CDS	208042098	208042366	.	-	0	transcript_id "DNTX_00011568";transcript_type "protein_coding";transcript_biotype "protein_coding";gene_id "XLOC_003023";gene_name "PLXNA2";class_code "j";oId "Lung_00026697";is.last "FALSE";is.first "FALSE";is.singleExon "FALSE"
chr1	transdecoder	CDS	208043061	208043203	.	-	2	transcript_id "DNTX_00011568";transcript_type "protein_coding";transcript_biotype "protein_coding";gene_id "XLOC_003023";gene_name "PLXNA2";class_code "j";oId "Lung_00026697";is.last "FALSE";is.first "FALSE";is.singleExon "FALSE"
chr1	transdecoder	CDS	208044508	208044742	.	-	0	transcript_id "DNTX_00011568";transcript_type "protein_coding";transcript_biotype "protein_coding";gene_id "XLOC_003023";gene_name "PLXNA2";class_code "j";oId "Lung_00026697";is.last "FALSE";is.first "FALSE";is.singleExon "FALSE"
chr1	transdecoder	CDS	208045067	208045210	.	-	0	transcript_id "DNTX_00011568";transcript_type "protein_coding";transcript_biotype "protein_coding";gene_id "XLOC_003023";gene_name "PLXNA2";class_code "j";oId "Lung_00026697";is.last "FALSE";is.first "FALSE";is.singleExon "FALSE"
chr1	transdecoder	CDS	208045878	208046117	.	-	0	transcript_id "DNTX_00011568";transcript_type "protein_coding";transcript_biotype "protein_coding";gene_id "XLOC_003023";gene_name "PLXNA2";class_code "j";oId "Lung_00026697";is.last "FALSE";is.first "FALSE";is.singleExon "FALSE"
chr1	transdecoder	CDS	208051009	208051102	.	-	1	transcript_id "DNTX_00011568";transcript_type "protein_coding";transcript_biotype "protein_coding";gene_id "XLOC_003023";gene_name "PLXNA2";class_code "j";oId "Lung_00026697";is.last "FALSE";is.first "FALSE";is.singleExon "FALSE"
chr1	transdecoder	CDS	208051256	208051423	.	-	1	transcript_id "DNTX_00011568";transcript_type "protein_coding";transcript_biotype "protein_coding";gene_id "XLOC_003023";gene_name "PLXNA2";class_code "j";oId "Lung_00026697";is.last "FALSE";is.first "FALSE";is.singleExon "FALSE"
chr1	transdecoder	CDS	208052327	208052463	.	-	0	transcript_id "DNTX_00011568";transcript_type "protein_coding";transcript_biotype "protein_coding";gene_id "XLOC_003023";gene_name "PLXNA2";class_code "j";oId "Lung_00026697";is.last "FALSE";is.first "FALSE";is.singleExon "FALSE"
chr1	transdecoder	CDS	208054421	208054538	.	-	1	transcript_id "DNTX_00011568";transcript_type "protein_coding";transcript_biotype "protein_coding";gene_id "XLOC_003023";gene_name "PLXNA2";class_code "j";oId "Lung_00026697";is.last "FALSE";is.first "FALSE";is.singleExon "FALSE"
chr1	transdecoder	CDS	208060686	208060837	.	-	0	transcript_id "DNTX_00011568";transcript_type "protein_coding";transcript_biotype "protein_coding";gene_id "XLOC_003023";gene_name "PLXNA2";class_code "j";oId "Lung_00026697";is.last "FALSE";is.first "FALSE";is.singleExon "FALSE"
chr1	transdecoder	CDS	208079260	208079450	.	-	2	transcript_id "DNTX_00011568";transcript_type "protein_coding";transcript_biotype "protein_coding";gene_id "XLOC_003023";gene_name "PLXNA2";class_code "j";oId "Lung_00026697";is.last "FALSE";is.first "FALSE";is.singleExon "FALSE"
chr1	transdecoder	CDS	208082412	208082508	.	-	0	transcript_id "DNTX_00011568";transcript_type "protein_coding";transcript_biotype "protein_coding";gene_id "XLOC_003023";gene_name "PLXNA2";class_code "j";oId "Lung_00026697";is.last "FALSE";is.first "FALSE";is.singleExon "FALSE"
chr1	transdecoder	CDS	208084380	208084580	.	-	0	transcript_id "DNTX_00011568";transcript_type "protein_coding";transcript_biotype "protein_coding";gene_id "XLOC_003023";gene_name "PLXNA2";class_code "j";oId "Lung_00026697";is.last "FALSE";is.first "FALSE";is.singleExon "FALSE"
chr1	transdecoder	CDS	208092786	208092900	.	-	1	transcript_id "DNTX_00011568";transcript_type "protein_coding";transcript_biotype "protein_coding";gene_id "XLOC_003023";gene_name "PLXNA2";class_code "j";oId "Lung_00026697";is.last "FALSE";is.first "FALSE";is.singleExon "FALSE"
chr1	transdecoder	CDS	208096029	208096125	.	-	2	transcript_id "DNTX_00011568";transcript_type "protein_coding";transcript_biotype "protein_coding";gene_id "XLOC_003023";gene_name "PLXNA2";class_code "j";oId "Lung_00026697";is.last "FALSE";is.first "FALSE";is.singleExon "FALSE"
chr1	transdecoder	CDS	208096730	208096883	.	-	0	transcript_id "DNTX_00011568";transcript_type "protein_coding";transcript_biotype "protein_coding";gene_id "XLOC_003023";gene_name "PLXNA2";class_code "j";oId "Lung_00026697";is.last "FALSE";is.first "FALSE";is.singleExon "FALSE"
chr1	transdecoder	CDS	208098846	208098969	.	-	1	transcript_id "DNTX_00011568";transcript_type "protein_coding";transcript_biotype "protein_coding";gene_id "XLOC_003023";gene_name "PLXNA2";class_code "j";oId "Lung_00026697";is.last "FALSE";is.first "FALSE";is.singleExon "FALSE"
chr1	transdecoder	CDS	208103147	208103247	.	-	0	transcript_id "DNTX_00011568";transcript_type "protein_coding";transcript_biotype "protein_coding";gene_id "XLOC_003023";gene_name "PLXNA2";class_code "j";oId "Lung_00026697";is.last "FALSE";is.first "FALSE";is.singleExon "FALSE"
chr1	transdecoder	CDS	208142329	208142463	.	-	0	transcript_id "DNTX_00011568";transcript_type "protein_coding";transcript_biotype "protein_coding";gene_id "XLOC_003023";gene_name "PLXNA2";class_code "j";oId "Lung_00026697";is.last "FALSE";is.first "FALSE";is.singleExon "FALSE"
chr1	transdecoder	CDS	208210280	208210462	.	-	0	transcript_id "DNTX_00011568";transcript_type "protein_coding";transcript_biotype "protein_coding";gene_id "XLOC_003023";gene_name "PLXNA2";class_code "j";oId "Lung_00026697";is.last "FALSE";is.first "FALSE";is.singleExon "FALSE"
chr1	transdecoder	CDS	208216735	208217967	.	-	0	transcript_id "DNTX_00011568";transcript_type "protein_coding";transcript_biotype "protein_coding";gene_id "XLOC_003023";gene_name "PLXNA2";class_code "j";oId "Lung_00026697";is.last "FALSE";is.first "FALSE";is.singleExon "FALSE"
chr1	transdecoder	stop_codon	208031332	208031334	.	-	1	transcript_id "DNTX_00011568";transcript_type "protein_coding";transcript_biotype "protein_coding";gene_id "XLOC_003023";gene_name "PLXNA2";class_code "j";oId "Lung_00026697";is.last "FALSE";is.first "FALSE";is.singleExon "FALSE"
chr1	transdecoder	three_prime_UTR	208026104	208027338	.	-	.	transcript_id "DNTX_00011568";transcript_type "protein_coding";transcript_biotype "protein_coding";gene_id "XLOC_003023";gene_name "PLXNA2";class_code "j";oId "Lung_00026697";is.last "TRUE";is.first "FALSE";is.singleExon "FALSE"
chr1	transdecoder	three_prime_UTR	208028009	208028159	.	-	.	transcript_id "DNTX_00011568";transcript_type "protein_coding";transcript_biotype "protein_coding";gene_id "XLOC_003023";gene_name "PLXNA2";class_code "j";oId "Lung_00026697";is.last "FALSE";is.first "FALSE";is.singleExon "FALSE"
chr1	transdecoder	three_prime_UTR	208028830	208031331	.	-	.	transcript_id "DNTX_00011568";transcript_type "protein_coding";transcript_biotype "protein_coding";gene_id "XLOC_003023";gene_name "PLXNA2";class_code "j";oId "Lung_00026697";is.last "FALSE";is.first "FALSE";is.singleExon "FALSE"
chr1	StringTie	transcript	208031042	208031653	.	-	.	transcript_id "DNTX_00003055";transcript_type "noncoding";transcript_biotype "noncoding";gene_id "XLOC_003023";gene_name "PLXNA2";class_code "=";oId "Pancreas_00011837";is.last "FALSE";is.first "FALSE";is.singleExon "FALSE"
chr1	StringTie	exon	208031042	208031338	.	-	.	transcript_id "DNTX_00003055";transcript_type "noncoding";transcript_biotype "noncoding";exon_number "2";gene_id "XLOC_003023";gene_name "PLXNA2";class_code "=";oId "Pancreas_00011837";is.last "TRUE";is.first "FALSE";is.singleExon "FALSE"
chr1	StringTie	exon	208031590	208031653	.	-	.	transcript_id "DNTX_00003055";transcript_type "noncoding";transcript_biotype "noncoding";exon_number "1";gene_id "XLOC_003023";gene_name "PLXNA2";class_code "=";oId "Pancreas_00011837";is.last "FALSE";is.first "TRUE";is.singleExon "FALSE"
chr1	StringTie	transcript	208038907	208040264	.	-	.	transcript_id "DNTX_00014285";transcript_type "noncoding";transcript_biotype "noncoding";gene_id "XLOC_003023";gene_name "PLXNA2";class_code "=";oId "Brain-CerebellarHemisphere_00010138";is.last "FALSE";is.first "FALSE";is.singleExon "FALSE"
chr1	StringTie	exon	208038907	208038984	.	-	.	transcript_id "DNTX_00014285";transcript_type "noncoding";transcript_biotype "noncoding";exon_number "3";gene_id "XLOC_003023";gene_name "PLXNA2";class_code "=";oId "Brain-CerebellarHemisphere_00010138";is.last "TRUE";is.first "FALSE";is.singleExon "FALSE"
chr1	StringTie	exon	208039621	208039767	.	-	.	transcript_id "DNTX_00014285";transcript_type "noncoding";transcript_biotype "noncoding";exon_number "2";gene_id "XLOC_003023";gene_name "PLXNA2";class_code "=";oId "Brain-CerebellarHemisphere_00010138";is.last "FALSE";is.first "FALSE";is.singleExon "FALSE"
chr1	StringTie	exon	208039992	208040264	.	-	.	transcript_id "DNTX_00014285";transcript_type "noncoding";transcript_biotype "noncoding";exon_number "1";gene_id "XLOC_003023";gene_name "PLXNA2";class_code "=";oId "Brain-CerebellarHemisphere_00010138";is.last "FALSE";is.first "TRUE";is.singleExon "FALSE"
chr1	transdecoder	transcript	208185747	208244320	.	-	.	transcript_id "DNTX_00018856";transcript_type "protein_coding";transcript_biotype "protein_coding";gene_id "XLOC_003023";gene_name "PLXNA2";class_code "j";oId "Cornea_Adult.Tissue_00027916";is.last "FALSE";is.first "FALSE";is.singleExon "FALSE"
chr1	transdecoder	exon	208185747	208210462	.	-	.	transcript_id "DNTX_00018856";transcript_type "protein_coding";transcript_biotype "protein_coding";exon_number "3";gene_id "XLOC_003023";gene_name "PLXNA2";class_code "j";oId "Cornea_Adult.Tissue_00027916";is.last "TRUE";novel_exon_id "nvl_exon20492";novel_exon_type "A5SS";is.first "FALSE";is.singleExon "FALSE"
chr1	transdecoder	exon	208216735	208218002	.	-	.	transcript_id "DNTX_00018856";transcript_type "protein_coding";transcript_biotype "protein_coding";exon_number "2";gene_id "XLOC_003023";gene_name "PLXNA2";class_code "j";oId "Cornea_Adult.Tissue_00027916";is.last "FALSE";is.first "FALSE";is.singleExon "FALSE"
chr1	transdecoder	exon	208243643	208244320	.	-	.	transcript_id "DNTX_00018856";transcript_type "protein_coding";transcript_biotype "protein_coding";exon_number "1";gene_id "XLOC_003023";gene_name "PLXNA2";class_code "j";oId "Cornea_Adult.Tissue_00027916";is.last "FALSE";is.first "TRUE";is.singleExon "FALSE"
chr1	transdecoder	five_prime_UTR	208217968	208218002	.	-	.	transcript_id "DNTX_00018856";transcript_type "protein_coding";transcript_biotype "protein_coding";gene_id "XLOC_003023";gene_name "PLXNA2";class_code "j";oId "Cornea_Adult.Tissue_00027916";is.last "FALSE";is.first "FALSE";is.singleExon "FALSE"
chr1	transdecoder	five_prime_UTR	208243643	208244320	.	-	.	transcript_id "DNTX_00018856";transcript_type "protein_coding";transcript_biotype "protein_coding";gene_id "XLOC_003023";gene_name "PLXNA2";class_code "j";oId "Cornea_Adult.Tissue_00027916";is.last "FALSE";is.first "TRUE";is.singleExon "FALSE"
chr1	transdecoder	start_codon	208217965	208217967	.	-	0	transcript_id "DNTX_00018856";transcript_type "protein_coding";transcript_biotype "protein_coding";gene_id "XLOC_003023";gene_name "PLXNA2";class_code "j";oId "Cornea_Adult.Tissue_00027916";is.last "FALSE";is.first "FALSE";is.singleExon "FALSE"
chr1	transdecoder	CDS	208210157	208210462	.	-	0	transcript_id "DNTX_00018856";transcript_type "protein_coding";transcript_biotype "protein_coding";gene_id "XLOC_003023";gene_name "PLXNA2";class_code "j";oId "Cornea_Adult.Tissue_00027916";is.last "FALSE";is.first "FALSE";is.singleExon "FALSE"
chr1	transdecoder	CDS	208216735	208217967	.	-	0	transcript_id "DNTX_00018856";transcript_type "protein_coding";transcript_biotype "protein_coding";gene_id "XLOC_003023";gene_name "PLXNA2";class_code "j";oId "Cornea_Adult.Tissue_00027916";is.last "FALSE";is.first "FALSE";is.singleExon "FALSE"
chr1	transdecoder	stop_codon	208210154	208210156	.	-	0	transcript_id "DNTX_00018856";transcript_type "protein_coding";transcript_biotype "protein_coding";gene_id "XLOC_003023";gene_name "PLXNA2";class_code "j";oId "Cornea_Adult.Tissue_00027916";is.last "FALSE";is.first "FALSE";is.singleExon "FALSE"
chr1	transdecoder	three_prime_UTR	208185747	208210153	.	-	.	transcript_id "DNTX_00018856";transcript_type "protein_coding";transcript_biotype "protein_coding";gene_id "XLOC_003023";gene_name "PLXNA2";class_code "j";oId "Cornea_Adult.Tissue_00027916";is.last "FALSE";is.first "FALSE";is.singleExon "FALSE"
chr1	StringTie	gene	208244393	208245831	.	+	.	gene_id "XLOC_001594";gene_name "DNTX_00013522";is.last "FALSE";is.first "FALSE";is.singleExon "FALSE"
chr1	StringTie	transcript	208244393	208245831	.	+	.	transcript_id "DNTX_00013522";transcript_type "noncoding";transcript_biotype "noncoding";gene_id "XLOC_001594";gene_name "DNTX_00013522";class_code "u";oId "Brain-CerebellarHemisphere_00012427";is.last "FALSE";is.first "FALSE";is.singleExon "FALSE"
chr1	StringTie	exon	208244393	208245070	.	+	.	transcript_id "DNTX_00013522";transcript_type "noncoding";transcript_biotype "noncoding";exon_number "1";gene_id "XLOC_001594";gene_name "DNTX_00013522";class_code "u";oId "Brain-CerebellarHemisphere_00012427";is.last "FALSE";is.first "TRUE";is.singleExon "FALSE"
chr1	StringTie	exon	208245196	208245831	.	+	.	transcript_id "DNTX_00013522";transcript_type "noncoding";transcript_biotype "noncoding";exon_number "2";gene_id "XLOC_001594";gene_name "DNTX_00013522";class_code "u";oId "Brain-CerebellarHemisphere_00012427";is.last "TRUE";is.first "FALSE";is.singleExon "FALSE"
chr1	StringTie	gene	208697369	208697698	.	-	.	gene_id "XLOC_003024";gene_name "RP11-459K23.1";is.last "FALSE";is.first "FALSE";is.singleExon "FALSE"
chr1	StringTie	transcript	208697369	208697698	.	-	.	transcript_id "DNTX_00005908";transcript_type "noncoding";transcript_biotype "noncoding";gene_id "XLOC_003024";gene_name "RP11-459K23.1";class_code "=";oId "RPE_Fetal.Tissue_00008509";is.last "TRUE";is.first "TRUE";is.singleExon "TRUE"
chr1	StringTie	exon	208697369	208697698	.	-	.	transcript_id "DNTX_00005908";transcript_type "noncoding";transcript_biotype "noncoding";exon_number "1";gene_id "XLOC_003024";gene_name "RP11-459K23.1";class_code "=";oId "RPE_Fetal.Tissue_00008509";is.last "TRUE";is.first "TRUE";is.singleExon "TRUE"
chr1	transdecoder	gene	209267798	209268223	.	-	.	gene_id "XLOC_003025";gene_name "RP11-385M4.4";is.last "FALSE";is.first "FALSE";is.singleExon "FALSE"
chr1	transdecoder	transcript	209267798	209268223	.	-	.	transcript_id "DNTX_00005909";transcript_type "protein_coding";transcript_biotype "protein_coding";gene_id "XLOC_003025";gene_name "RP11-385M4.4";class_code "=";oId "RPE_Fetal.Tissue_00008510";is.last "TRUE";is.first "TRUE";is.singleExon "TRUE"
chr1	transdecoder	exon	209267798	209268223	.	-	.	transcript_id "DNTX_00005909";transcript_type "protein_coding";transcript_biotype "protein_coding";exon_number "1";gene_id "XLOC_003025";gene_name "RP11-385M4.4";class_code "=";oId "RPE_Fetal.Tissue_00008510";is.last "TRUE";is.first "TRUE";is.singleExon "TRUE"
chr1	transdecoder	five_prime_UTR	209268119	209268223	.	-	.	transcript_id "DNTX_00005909";transcript_type "protein_coding";transcript_biotype "protein_coding";gene_id "XLOC_003025";gene_name "RP11-385M4.4";class_code "=";oId "RPE_Fetal.Tissue_00008510";is.last "FALSE";is.first "FALSE";is.singleExon "TRUE"
chr1	transdecoder	start_codon	209268116	209268118	.	-	0	transcript_id "DNTX_00005909";transcript_type "protein_coding";transcript_biotype "protein_coding";gene_id "XLOC_003025";gene_name "RP11-385M4.4";class_code "=";oId "RPE_Fetal.Tissue_00008510";is.last "FALSE";is.first "FALSE";is.singleExon "TRUE"
chr1	transdecoder	CDS	209267801	209268118	.	-	0	transcript_id "DNTX_00005909";transcript_type "protein_coding";transcript_biotype "protein_coding";gene_id "XLOC_003025";gene_name "RP11-385M4.4";class_code "=";oId "RPE_Fetal.Tissue_00008510";is.last "FALSE";is.first "FALSE";is.singleExon "TRUE"
chr1	transdecoder	stop_codon	209267798	209267800	.	-	0	transcript_id "DNTX_00005909";transcript_type "protein_coding";transcript_biotype "protein_coding";gene_id "XLOC_003025";gene_name "RP11-385M4.4";class_code "=";oId "RPE_Fetal.Tissue_00008510";is.last "FALSE";is.first "FALSE";is.singleExon "TRUE"
chr1	StringTie	gene	209372039	209391623	.	+	.	gene_id "XLOC_001595";gene_name "RP11-372M18.2";is.last "FALSE";is.first "FALSE";is.singleExon "FALSE"
chr1	StringTie	transcript	209372039	209391623	.	+	.	transcript_id "DNTX_00016067";transcript_type "noncoding";transcript_biotype "noncoding";gene_id "XLOC_001595";gene_name "RP11-372M18.2";class_code "j";oId "Skin-SunExposedLowerleg_00004739";is.last "FALSE";is.first "FALSE";is.singleExon "FALSE"
chr1	StringTie	exon	209372039	209372214	.	+	.	transcript_id "DNTX_00016067";transcript_type "noncoding";transcript_biotype "noncoding";exon_number "1";gene_id "XLOC_001595";gene_name "RP11-372M18.2";class_code "j";oId "Skin-SunExposedLowerleg_00004739";is.last "FALSE";novel_exon_id "nvl_exon20493";novel_exon_type "A5SS";is.first "TRUE";is.singleExon "FALSE"
chr1	StringTie	exon	209373394	209373554	.	+	.	transcript_id "DNTX_00016067";transcript_type "noncoding";transcript_biotype "noncoding";exon_number "2";gene_id "XLOC_001595";gene_name "RP11-372M18.2";class_code "j";oId "Skin-SunExposedLowerleg_00004739";is.last "FALSE";is.first "FALSE";is.singleExon "FALSE"
chr1	StringTie	exon	209379427	209391623	.	+	.	transcript_id "DNTX_00016067";transcript_type "noncoding";transcript_biotype "noncoding";exon_number "3";gene_id "XLOC_001595";gene_name "RP11-372M18.2";class_code "j";oId "Skin-SunExposedLowerleg_00004739";is.last "TRUE";novel_exon_id "nvl_exon20494";novel_exon_type "A3SS";is.first "FALSE";is.singleExon "FALSE"
chr1	transdecoder	gene	209425805	209432838	.	+	.	gene_id "XLOC_001596";gene_name "MIR205";is.last "FALSE";is.first "FALSE";is.singleExon "FALSE"
chr1	transdecoder	transcript	209425805	209432537	.	+	.	transcript_id "DNTX_00018122";transcript_type "protein_coding";transcript_biotype "protein_coding";gene_id "XLOC_001596";gene_name "MIR205";class_code "k";oId "Cornea_Adult.Tissue_00046802";is.last "FALSE";is.first "FALSE";is.singleExon "FALSE"
chr1	transdecoder	exon	209425805	209427977	.	+	.	transcript_id "DNTX_00018122";transcript_type "protein_coding";transcript_biotype "protein_coding";exon_number "1";gene_id "XLOC_001596";gene_name "MIR205";class_code "k";oId "Cornea_Adult.Tissue_00046802";is.last "FALSE";novel_exon_id "nvl_exon20495";novel_exon_type "novel_TSS";is.first "TRUE";is.singleExon "FALSE"
chr1	transdecoder	exon	209428168	209432537	.	+	.	transcript_id "DNTX_00018122";transcript_type "protein_coding";transcript_biotype "protein_coding";exon_number "2";gene_id "XLOC_001596";gene_name "MIR205";class_code "k";oId "Cornea_Adult.Tissue_00046802";is.last "TRUE";novel_exon_id "nvl_exon20496";novel_exon_type "A5SS";is.first "FALSE";is.singleExon "FALSE"
chr1	transdecoder	five_prime_UTR	209425805	209427977	.	+	.	transcript_id "DNTX_00018122";transcript_type "protein_coding";transcript_biotype "protein_coding";gene_id "XLOC_001596";gene_name "MIR205";class_code "k";oId "Cornea_Adult.Tissue_00046802";is.last "FALSE";novel_exon_id "nvl_exon20495";novel_exon_type "novel_TSS";is.first "TRUE";is.singleExon "FALSE"
chr1	transdecoder	five_prime_UTR	209428168	209430531	.	+	.	transcript_id "DNTX_00018122";transcript_type "protein_coding";transcript_biotype "protein_coding";gene_id "XLOC_001596";gene_name "MIR205";class_code "k";oId "Cornea_Adult.Tissue_00046802";is.last "FALSE";is.first "FALSE";is.singleExon "FALSE"
chr1	transdecoder	start_codon	209430532	209430534	.	+	0	transcript_id "DNTX_00018122";transcript_type "protein_coding";transcript_biotype "protein_coding";gene_id "XLOC_001596";gene_name "MIR205";class_code "k";oId "Cornea_Adult.Tissue_00046802";is.last "FALSE";is.first "FALSE";is.singleExon "FALSE"
chr1	transdecoder	CDS	209430532	209430804	.	+	0	transcript_id "DNTX_00018122";transcript_type "protein_coding";transcript_biotype "protein_coding";gene_id "XLOC_001596";gene_name "MIR205";class_code "k";oId "Cornea_Adult.Tissue_00046802";is.last "FALSE";is.first "FALSE";is.singleExon "FALSE"
chr1	transdecoder	stop_codon	209430805	209430807	.	+	0	transcript_id "DNTX_00018122";transcript_type "protein_coding";transcript_biotype "protein_coding";gene_id "XLOC_001596";gene_name "MIR205";class_code "k";oId "Cornea_Adult.Tissue_00046802";is.last "FALSE";is.first "FALSE";is.singleExon "FALSE"
chr1	transdecoder	three_prime_UTR	209430808	209432537	.	+	.	transcript_id "DNTX_00018122";transcript_type "protein_coding";transcript_biotype "protein_coding";gene_id "XLOC_001596";gene_name "MIR205";class_code "k";oId "Cornea_Adult.Tissue_00046802";is.last "FALSE";is.first "FALSE";is.singleExon "FALSE"
chr1	transdecoder	transcript	209426720	209432537	.	+	.	transcript_id "DNTX_00018123";transcript_type "protein_coding";transcript_biotype "protein_coding";gene_id "XLOC_001596";gene_name "MIR205";class_code "k";oId "Cornea_Adult.Tissue_00053320";is.last "FALSE";is.first "FALSE";is.singleExon "FALSE"
chr1	transdecoder	exon	209426720	209427977	.	+	.	transcript_id "DNTX_00018123";transcript_type "protein_coding";transcript_biotype "protein_coding";exon_number "1";gene_id "XLOC_001596";gene_name "MIR205";class_code "k";oId "Cornea_Adult.Tissue_00053320";is.last "FALSE";novel_exon_id "nvl_exon20497";novel_exon_type "novel_TSS";is.first "TRUE";is.singleExon "FALSE"
chr1	transdecoder	exon	209428168	209429408	.	+	.	transcript_id "DNTX_00018123";transcript_type "protein_coding";transcript_biotype "protein_coding";exon_number "2";gene_id "XLOC_001596";gene_name "MIR205";class_code "k";oId "Cornea_Adult.Tissue_00053320";is.last "FALSE";novel_exon_id "nvl_exon20498";novel_exon_type "A5SS";is.first "FALSE";is.singleExon "FALSE"
chr1	transdecoder	exon	209430425	209432537	.	+	.	transcript_id "DNTX_00018123";transcript_type "protein_coding";transcript_biotype "protein_coding";exon_number "3";gene_id "XLOC_001596";gene_name "MIR205";class_code "k";oId "Cornea_Adult.Tissue_00053320";is.last "TRUE";novel_exon_id "nvl_exon20499";novel_exon_type "RI";is.first "FALSE";is.singleExon "FALSE"
chr1	transdecoder	five_prime_UTR	209426720	209427977	.	+	.	transcript_id "DNTX_00018123";transcript_type "protein_coding";transcript_biotype "protein_coding";gene_id "XLOC_001596";gene_name "MIR205";class_code "k";oId "Cornea_Adult.Tissue_00053320";is.last "FALSE";novel_exon_id "nvl_exon20497";novel_exon_type "novel_TSS";is.first "TRUE";is.singleExon "FALSE"
chr1	transdecoder	five_prime_UTR	209428168	209429408	.	+	.	transcript_id "DNTX_00018123";transcript_type "protein_coding";transcript_biotype "protein_coding";gene_id "XLOC_001596";gene_name "MIR205";class_code "k";oId "Cornea_Adult.Tissue_00053320";is.last "FALSE";novel_exon_id "nvl_exon20498";novel_exon_type "A5SS";is.first "FALSE";is.singleExon "FALSE"
chr1	transdecoder	five_prime_UTR	209430425	209430531	.	+	.	transcript_id "DNTX_00018123";transcript_type "protein_coding";transcript_biotype "protein_coding";gene_id "XLOC_001596";gene_name "MIR205";class_code "k";oId "Cornea_Adult.Tissue_00053320";is.last "FALSE";is.first "FALSE";is.singleExon "FALSE"
chr1	transdecoder	start_codon	209430532	209430534	.	+	0	transcript_id "DNTX_00018123";transcript_type "protein_coding";transcript_biotype "protein_coding";gene_id "XLOC_001596";gene_name "MIR205";class_code "k";oId "Cornea_Adult.Tissue_00053320";is.last "FALSE";is.first "FALSE";is.singleExon "FALSE"
chr1	transdecoder	CDS	209430532	209430804	.	+	0	transcript_id "DNTX_00018123";transcript_type "protein_coding";transcript_biotype "protein_coding";gene_id "XLOC_001596";gene_name "MIR205";class_code "k";oId "Cornea_Adult.Tissue_00053320";is.last "FALSE";is.first "FALSE";is.singleExon "FALSE"
chr1	transdecoder	stop_codon	209430805	209430807	.	+	0	transcript_id "DNTX_00018123";transcript_type "protein_coding";transcript_biotype "protein_coding";gene_id "XLOC_001596";gene_name "MIR205";class_code "k";oId "Cornea_Adult.Tissue_00053320";is.last "FALSE";is.first "FALSE";is.singleExon "FALSE"
chr1	transdecoder	three_prime_UTR	209430808	209432537	.	+	.	transcript_id "DNTX_00018123";transcript_type "protein_coding";transcript_biotype "protein_coding";gene_id "XLOC_001596";gene_name "MIR205";class_code "k";oId "Cornea_Adult.Tissue_00053320";is.last "FALSE";is.first "FALSE";is.singleExon "FALSE"
chr1	transdecoder	transcript	209428820	209432537	.	+	.	transcript_id "DNTX_00018125";transcript_type "protein_coding";transcript_biotype "protein_coding";gene_id "XLOC_001596";gene_name "MIR205";class_code "k";oId "Esophagus-Mucosa_00029681";is.last "FALSE";is.first "FALSE";is.singleExon "FALSE"
chr1	transdecoder	exon	209428820	209430500	.	+	.	transcript_id "DNTX_00018125";transcript_type "protein_coding";transcript_biotype "protein_coding";exon_number "1";gene_id "XLOC_001596";gene_name "MIR205";class_code "k";oId "Esophagus-Mucosa_00029681";is.last "FALSE";novel_exon_id "nvl_exon20500";novel_exon_type "RI";is.first "TRUE";is.singleExon "FALSE"
chr1	transdecoder	exon	209431743	209432537	.	+	.	transcript_id "DNTX_00018125";transcript_type "protein_coding";transcript_biotype "protein_coding";exon_number "2";gene_id "XLOC_001596";gene_name "MIR205";class_code "k";oId "Esophagus-Mucosa_00029681";is.last "TRUE";novel_exon_id "nvl_exon20501";novel_exon_type "RI";is.first "FALSE";is.singleExon "FALSE"
chr1	transdecoder	start_codon	209428821	209428823	.	+	0	transcript_id "DNTX_00018125";transcript_type "protein_coding";transcript_biotype "protein_coding";gene_id "XLOC_001596";gene_name "MIR205";class_code "k";oId "Esophagus-Mucosa_00029681";is.last "FALSE";is.first "FALSE";is.singleExon "FALSE"
chr1	transdecoder	CDS	209428821	209429153	.	+	0	transcript_id "DNTX_00018125";transcript_type "protein_coding";transcript_biotype "protein_coding";gene_id "XLOC_001596";gene_name "MIR205";class_code "k";oId "Esophagus-Mucosa_00029681";is.last "FALSE";is.first "FALSE";is.singleExon "FALSE"
chr1	transdecoder	stop_codon	209429154	209429156	.	+	0	transcript_id "DNTX_00018125";transcript_type "protein_coding";transcript_biotype "protein_coding";gene_id "XLOC_001596";gene_name "MIR205";class_code "k";oId "Esophagus-Mucosa_00029681";is.last "FALSE";is.first "FALSE";is.singleExon "FALSE"
chr1	transdecoder	three_prime_UTR	209429157	209430500	.	+	.	transcript_id "DNTX_00018125";transcript_type "protein_coding";transcript_biotype "protein_coding";gene_id "XLOC_001596";gene_name "MIR205";class_code "k";oId "Esophagus-Mucosa_00029681";is.last "FALSE";is.first "FALSE";is.singleExon "FALSE"
chr1	transdecoder	three_prime_UTR	209431743	209432537	.	+	.	transcript_id "DNTX_00018125";transcript_type "protein_coding";transcript_biotype "protein_coding";gene_id "XLOC_001596";gene_name "MIR205";class_code "k";oId "Esophagus-Mucosa_00029681";is.last "TRUE";novel_exon_id "nvl_exon20501";novel_exon_type "RI";is.first "FALSE";is.singleExon "FALSE"
chr1	transdecoder	transcript	209428820	209432537	.	+	.	transcript_id "DNTX_00018127";transcript_type "protein_coding";transcript_biotype "protein_coding";gene_id "XLOC_001596";gene_name "MIR205";class_code "k";oId "Esophagus-Mucosa_00014800";is.last "FALSE";is.first "FALSE";is.singleExon "FALSE"
chr1	transdecoder	exon	209428820	209429408	.	+	.	transcript_id "DNTX_00018127";transcript_type "protein_coding";transcript_biotype "protein_coding";exon_number "1";gene_id "XLOC_001596";gene_name "MIR205";class_code "k";oId "Esophagus-Mucosa_00014800";is.last "FALSE";novel_exon_id "nvl_exon20502";novel_exon_type "RI";is.first "TRUE";is.singleExon "FALSE"
chr1	transdecoder	exon	209430425	209430500	.	+	.	transcript_id "DNTX_00018127";transcript_type "protein_coding";transcript_biotype "protein_coding";exon_number "2";gene_id "XLOC_001596";gene_name "MIR205";class_code "k";oId "Esophagus-Mucosa_00014800";is.last "FALSE";is.first "FALSE";is.singleExon "FALSE"
chr1	transdecoder	exon	209431743	209432537	.	+	.	transcript_id "DNTX_00018127";transcript_type "protein_coding";transcript_biotype "protein_coding";exon_number "3";gene_id "XLOC_001596";gene_name "MIR205";class_code "k";oId "Esophagus-Mucosa_00014800";is.last "TRUE";novel_exon_id "nvl_exon20501";novel_exon_type "RI";is.first "FALSE";is.singleExon "FALSE"
chr1	transdecoder	five_prime_UTR	209428820	209429297	.	+	.	transcript_id "DNTX_00018127";transcript_type "protein_coding";transcript_biotype "protein_coding";gene_id "XLOC_001596";gene_name "MIR205";class_code "k";oId "Esophagus-Mucosa_00014800";is.last "FALSE";is.first "FALSE";is.singleExon "FALSE"
chr1	transdecoder	start_codon	209429298	209429300	.	+	0	transcript_id "DNTX_00018127";transcript_type "protein_coding";transcript_biotype "protein_coding";gene_id "XLOC_001596";gene_name "MIR205";class_code "k";oId "Esophagus-Mucosa_00014800";is.last "FALSE";is.first "FALSE";is.singleExon "FALSE"
chr1	transdecoder	CDS	209429298	209429408	.	+	0	transcript_id "DNTX_00018127";transcript_type "protein_coding";transcript_biotype "protein_coding";gene_id "XLOC_001596";gene_name "MIR205";class_code "k";oId "Esophagus-Mucosa_00014800";is.last "FALSE";is.first "FALSE";is.singleExon "FALSE"
chr1	transdecoder	CDS	209430425	209430500	.	+	0	transcript_id "DNTX_00018127";transcript_type "protein_coding";transcript_biotype "protein_coding";gene_id "XLOC_001596";gene_name "MIR205";class_code "k";oId "Esophagus-Mucosa_00014800";is.last "FALSE";is.first "FALSE";is.singleExon "FALSE"
chr1	transdecoder	CDS	209431743	209431789	.	+	2	transcript_id "DNTX_00018127";transcript_type "protein_coding";transcript_biotype "protein_coding";gene_id "XLOC_001596";gene_name "MIR205";class_code "k";oId "Esophagus-Mucosa_00014800";is.last "FALSE";is.first "FALSE";is.singleExon "FALSE"
chr1	transdecoder	stop_codon	209431790	209431792	.	+	0	transcript_id "DNTX_00018127";transcript_type "protein_coding";transcript_biotype "protein_coding";gene_id "XLOC_001596";gene_name "MIR205";class_code "k";oId "Esophagus-Mucosa_00014800";is.last "FALSE";is.first "FALSE";is.singleExon "FALSE"
chr1	transdecoder	three_prime_UTR	209431793	209432537	.	+	.	transcript_id "DNTX_00018127";transcript_type "protein_coding";transcript_biotype "protein_coding";gene_id "XLOC_001596";gene_name "MIR205";class_code "k";oId "Esophagus-Mucosa_00014800";is.last "FALSE";is.first "FALSE";is.singleExon "FALSE"
chr1	transdecoder	transcript	209428820	209432838	.	+	.	transcript_id "DNTX_00016073";transcript_type "protein_coding";transcript_biotype "protein_coding";gene_id "XLOC_001596";gene_name "MIR205";class_code "k";oId "Cornea_Adult.Tissue_00039896";is.last "FALSE";is.first "FALSE";is.singleExon "FALSE"
chr1	transdecoder	exon	209428820	209429408	.	+	.	transcript_id "DNTX_00016073";transcript_type "protein_coding";transcript_biotype "protein_coding";exon_number "1";gene_id "XLOC_001596";gene_name "MIR205";class_code "k";oId "Cornea_Adult.Tissue_00039896";is.last "FALSE";novel_exon_id "nvl_exon20502";novel_exon_type "RI";is.first "TRUE";is.singleExon "FALSE"
chr1	transdecoder	exon	209430425	209430476	.	+	.	transcript_id "DNTX_00016073";transcript_type "protein_coding";transcript_biotype "protein_coding";exon_number "2";gene_id "XLOC_001596";gene_name "MIR205";class_code "k";oId "Cornea_Adult.Tissue_00039896";is.last "FALSE";is.first "FALSE";is.singleExon "FALSE"
chr1	transdecoder	exon	209431743	209432838	.	+	.	transcript_id "DNTX_00016073";transcript_type "protein_coding";transcript_biotype "protein_coding";exon_number "3";gene_id "XLOC_001596";gene_name "MIR205";class_code "k";oId "Cornea_Adult.Tissue_00039896";is.last "TRUE";novel_exon_id "nvl_exon20503";novel_exon_type "RI";is.first "FALSE";is.singleExon "FALSE"
chr1	transdecoder	five_prime_UTR	209428820	209429297	.	+	.	transcript_id "DNTX_00016073";transcript_type "protein_coding";transcript_biotype "protein_coding";gene_id "XLOC_001596";gene_name "MIR205";class_code "k";oId "Cornea_Adult.Tissue_00039896";is.last "FALSE";is.first "FALSE";is.singleExon "FALSE"
chr1	transdecoder	start_codon	209429298	209429300	.	+	0	transcript_id "DNTX_00016073";transcript_type "protein_coding";transcript_biotype "protein_coding";gene_id "XLOC_001596";gene_name "MIR205";class_code "k";oId "Cornea_Adult.Tissue_00039896";is.last "FALSE";is.first "FALSE";is.singleExon "FALSE"
chr1	transdecoder	CDS	209429298	209429408	.	+	0	transcript_id "DNTX_00016073";transcript_type "protein_coding";transcript_biotype "protein_coding";gene_id "XLOC_001596";gene_name "MIR205";class_code "k";oId "Cornea_Adult.Tissue_00039896";is.last "FALSE";is.first "FALSE";is.singleExon "FALSE"
chr1	transdecoder	CDS	209430425	209430476	.	+	0	transcript_id "DNTX_00016073";transcript_type "protein_coding";transcript_biotype "protein_coding";gene_id "XLOC_001596";gene_name "MIR205";class_code "k";oId "Cornea_Adult.Tissue_00039896";is.last "FALSE";is.first "FALSE";is.singleExon "FALSE"
chr1	transdecoder	CDS	209431743	209431789	.	+	2	transcript_id "DNTX_00016073";transcript_type "protein_coding";transcript_biotype "protein_coding";gene_id "XLOC_001596";gene_name "MIR205";class_code "k";oId "Cornea_Adult.Tissue_00039896";is.last "FALSE";is.first "FALSE";is.singleExon "FALSE"
chr1	transdecoder	stop_codon	209431790	209431792	.	+	0	transcript_id "DNTX_00016073";transcript_type "protein_coding";transcript_biotype "protein_coding";gene_id "XLOC_001596";gene_name "MIR205";class_code "k";oId "Cornea_Adult.Tissue_00039896";is.last "FALSE";is.first "FALSE";is.singleExon "FALSE"
chr1	transdecoder	three_prime_UTR	209431793	209432838	.	+	.	transcript_id "DNTX_00016073";transcript_type "protein_coding";transcript_biotype "protein_coding";gene_id "XLOC_001596";gene_name "MIR205";class_code "k";oId "Cornea_Adult.Tissue_00039896";is.last "FALSE";is.first "FALSE";is.singleExon "FALSE"
chr1	StringTie	transcript	209428829	209432537	.	+	.	transcript_id "DNTX_00019719";transcript_type "noncoding";transcript_biotype "noncoding";gene_id "XLOC_001596";gene_name "MIR205";class_code "k";oId "Cornea_Fetal.Tissue_00010808";is.last "FALSE";is.first "FALSE";is.singleExon "FALSE"
chr1	StringTie	exon	209428829	209429088	.	+	.	transcript_id "DNTX_00019719";transcript_type "noncoding";transcript_biotype "noncoding";exon_number "1";gene_id "XLOC_001596";gene_name "MIR205";class_code "k";oId "Cornea_Fetal.Tissue_00010808";is.last "FALSE";novel_exon_id "nvl_exon20504";novel_exon_type "novel_TSS";is.first "TRUE";is.singleExon "FALSE"
chr1	StringTie	exon	209429181	209429408	.	+	.	transcript_id "DNTX_00019719";transcript_type "noncoding";transcript_biotype "noncoding";exon_number "2";gene_id "XLOC_001596";gene_name "MIR205";class_code "k";oId "Cornea_Fetal.Tissue_00010808";is.last "FALSE";is.first "FALSE";is.singleExon "FALSE"
chr1	StringTie	exon	209431743	209432537	.	+	.	transcript_id "DNTX_00019719";transcript_type "noncoding";transcript_biotype "noncoding";exon_number "3";gene_id "XLOC_001596";gene_name "MIR205";class_code "k";oId "Cornea_Fetal.Tissue_00010808";is.last "TRUE";novel_exon_id "nvl_exon20501";novel_exon_type "RI";is.first "FALSE";is.singleExon "FALSE"
chr1	transdecoder	transcript	209428830	209432537	.	+	.	transcript_id "DNTX_00019720";transcript_type "protein_coding";transcript_biotype "protein_coding";gene_id "XLOC_001596";gene_name "MIR205";class_code "k";oId "Cornea_Fetal.Tissue_00012490";is.last "FALSE";is.first "FALSE";is.singleExon "FALSE"
chr1	transdecoder	exon	209428830	209429088	.	+	.	transcript_id "DNTX_00019720";transcript_type "protein_coding";transcript_biotype "protein_coding";exon_number "1";gene_id "XLOC_001596";gene_name "MIR205";class_code "k";oId "Cornea_Fetal.Tissue_00012490";is.last "FALSE";novel_exon_id "nvl_exon20505";novel_exon_type "novel_TSS";is.first "TRUE";is.singleExon "FALSE"
chr1	transdecoder	exon	209429181	209429408	.	+	.	transcript_id "DNTX_00019720";transcript_type "protein_coding";transcript_biotype "protein_coding";exon_number "2";gene_id "XLOC_001596";gene_name "MIR205";class_code "k";oId "Cornea_Fetal.Tissue_00012490";is.last "FALSE";is.first "FALSE";is.singleExon "FALSE"
chr1	transdecoder	exon	209430425	209432537	.	+	.	transcript_id "DNTX_00019720";transcript_type "protein_coding";transcript_biotype "protein_coding";exon_number "3";gene_id "XLOC_001596";gene_name "MIR205";class_code "k";oId "Cornea_Fetal.Tissue_00012490";is.last "TRUE";novel_exon_id "nvl_exon20499";novel_exon_type "RI";is.first "FALSE";is.singleExon "FALSE"
chr1	transdecoder	five_prime_UTR	209428830	209429088	.	+	.	transcript_id "DNTX_00019720";transcript_type "protein_coding";transcript_biotype "protein_coding";gene_id "XLOC_001596";gene_name "MIR205";class_code "k";oId "Cornea_Fetal.Tissue_00012490";is.last "FALSE";novel_exon_id "nvl_exon20505";novel_exon_type "novel_TSS";is.first "TRUE";is.singleExon "FALSE"
chr1	transdecoder	five_prime_UTR	209429181	209429408	.	+	.	transcript_id "DNTX_00019720";transcript_type "protein_coding";transcript_biotype "protein_coding";gene_id "XLOC_001596";gene_name "MIR205";class_code "k";oId "Cornea_Fetal.Tissue_00012490";is.last "FALSE";is.first "FALSE";is.singleExon "FALSE"
chr1	transdecoder	five_prime_UTR	209430425	209430531	.	+	.	transcript_id "DNTX_00019720";transcript_type "protein_coding";transcript_biotype "protein_coding";gene_id "XLOC_001596";gene_name "MIR205";class_code "k";oId "Cornea_Fetal.Tissue_00012490";is.last "FALSE";is.first "FALSE";is.singleExon "FALSE"
chr1	transdecoder	start_codon	209430532	209430534	.	+	0	transcript_id "DNTX_00019720";transcript_type "protein_coding";transcript_biotype "protein_coding";gene_id "XLOC_001596";gene_name "MIR205";class_code "k";oId "Cornea_Fetal.Tissue_00012490";is.last "FALSE";is.first "FALSE";is.singleExon "FALSE"
chr1	transdecoder	CDS	209430532	209430804	.	+	0	transcript_id "DNTX_00019720";transcript_type "protein_coding";transcript_biotype "protein_coding";gene_id "XLOC_001596";gene_name "MIR205";class_code "k";oId "Cornea_Fetal.Tissue_00012490";is.last "FALSE";is.first "FALSE";is.singleExon "FALSE"
chr1	transdecoder	stop_codon	209430805	209430807	.	+	0	transcript_id "DNTX_00019720";transcript_type "protein_coding";transcript_biotype "protein_coding";gene_id "XLOC_001596";gene_name "MIR205";class_code "k";oId "Cornea_Fetal.Tissue_00012490";is.last "FALSE";is.first "FALSE";is.singleExon "FALSE"
chr1	transdecoder	three_prime_UTR	209430808	209432537	.	+	.	transcript_id "DNTX_00019720";transcript_type "protein_coding";transcript_biotype "protein_coding";gene_id "XLOC_001596";gene_name "MIR205";class_code "k";oId "Cornea_Fetal.Tissue_00012490";is.last "FALSE";is.first "FALSE";is.singleExon "FALSE"
chr1	StringTie	transcript	209428834	209432537	.	+	.	transcript_id "DNTX_00018128";transcript_type "noncoding";transcript_biotype "noncoding";gene_id "XLOC_001596";gene_name "MIR205";class_code "k";oId "Cornea_Fetal.Tissue_00013667";is.last "FALSE";is.first "FALSE";is.singleExon "FALSE"
chr1	StringTie	exon	209428834	209430476	.	+	.	transcript_id "DNTX_00018128";transcript_type "noncoding";transcript_biotype "noncoding";exon_number "1";gene_id "XLOC_001596";gene_name "MIR205";class_code "k";oId "Cornea_Fetal.Tissue_00013667";is.last "FALSE";novel_exon_id "nvl_exon20506";novel_exon_type "novel_TSS";is.first "TRUE";is.singleExon "FALSE"
chr1	StringTie	exon	209431743	209432537	.	+	.	transcript_id "DNTX_00018128";transcript_type "noncoding";transcript_biotype "noncoding";exon_number "2";gene_id "XLOC_001596";gene_name "MIR205";class_code "k";oId "Cornea_Fetal.Tissue_00013667";is.last "TRUE";novel_exon_id "nvl_exon20501";novel_exon_type "RI";is.first "FALSE";is.singleExon "FALSE"
chr1	transdecoder	transcript	209429011	209432537	.	+	.	transcript_id "DNTX_00021805";transcript_type "protein_coding";transcript_biotype "protein_coding";gene_id "XLOC_001596";gene_name "MIR205";class_code "k";oId "Skin-NotSunExposedSuprapubic_00024704";is.last "FALSE";is.first "FALSE";is.singleExon "FALSE"
chr1	transdecoder	exon	209429011	209429088	.	+	.	transcript_id "DNTX_00021805";transcript_type "protein_coding";transcript_biotype "protein_coding";exon_number "1";gene_id "XLOC_001596";gene_name "MIR205";class_code "k";oId "Skin-NotSunExposedSuprapubic_00024704";is.last "FALSE";is.first "TRUE";is.singleExon "FALSE"
chr1	transdecoder	exon	209429181	209432537	.	+	.	transcript_id "DNTX_00021805";transcript_type "protein_coding";transcript_biotype "protein_coding";exon_number "2";gene_id "XLOC_001596";gene_name "MIR205";class_code "k";oId "Skin-NotSunExposedSuprapubic_00024704";is.last "TRUE";novel_exon_id "nvl_exon20507";novel_exon_type "RI";is.first "FALSE";is.singleExon "FALSE"
chr1	transdecoder	five_prime_UTR	209429011	209429088	.	+	.	transcript_id "DNTX_00021805";transcript_type "protein_coding";transcript_biotype "protein_coding";gene_id "XLOC_001596";gene_name "MIR205";class_code "k";oId "Skin-NotSunExposedSuprapubic_00024704";is.last "FALSE";is.first "TRUE";is.singleExon "FALSE"
chr1	transdecoder	five_prime_UTR	209429181	209430531	.	+	.	transcript_id "DNTX_00021805";transcript_type "protein_coding";transcript_biotype "protein_coding";gene_id "XLOC_001596";gene_name "MIR205";class_code "k";oId "Skin-NotSunExposedSuprapubic_00024704";is.last "FALSE";is.first "FALSE";is.singleExon "FALSE"
chr1	transdecoder	start_codon	209430532	209430534	.	+	0	transcript_id "DNTX_00021805";transcript_type "protein_coding";transcript_biotype "protein_coding";gene_id "XLOC_001596";gene_name "MIR205";class_code "k";oId "Skin-NotSunExposedSuprapubic_00024704";is.last "FALSE";is.first "FALSE";is.singleExon "FALSE"
chr1	transdecoder	CDS	209430532	209430804	.	+	0	transcript_id "DNTX_00021805";transcript_type "protein_coding";transcript_biotype "protein_coding";gene_id "XLOC_001596";gene_name "MIR205";class_code "k";oId "Skin-NotSunExposedSuprapubic_00024704";is.last "FALSE";is.first "FALSE";is.singleExon "FALSE"
chr1	transdecoder	stop_codon	209430805	209430807	.	+	0	transcript_id "DNTX_00021805";transcript_type "protein_coding";transcript_biotype "protein_coding";gene_id "XLOC_001596";gene_name "MIR205";class_code "k";oId "Skin-NotSunExposedSuprapubic_00024704";is.last "FALSE";is.first "FALSE";is.singleExon "FALSE"
chr1	transdecoder	three_prime_UTR	209430808	209432537	.	+	.	transcript_id "DNTX_00021805";transcript_type "protein_coding";transcript_biotype "protein_coding";gene_id "XLOC_001596";gene_name "MIR205";class_code "k";oId "Skin-NotSunExposedSuprapubic_00024704";is.last "FALSE";is.first "FALSE";is.singleExon "FALSE"
chr1	transdecoder	transcript	209429304	209432537	.	+	.	transcript_id "DNTX_00019722";transcript_type "protein_coding";transcript_biotype "protein_coding";gene_id "XLOC_001596";gene_name "MIR205";class_code "k";oId "Cornea_Fetal.Tissue_00013668";is.last "FALSE";is.first "FALSE";is.singleExon "FALSE"
chr1	transdecoder	exon	209429304	209429408	.	+	.	transcript_id "DNTX_00019722";transcript_type "protein_coding";transcript_biotype "protein_coding";exon_number "1";gene_id "XLOC_001596";gene_name "MIR205";class_code "k";oId "Cornea_Fetal.Tissue_00013668";is.last "FALSE";is.first "TRUE";is.singleExon "FALSE"
chr1	transdecoder	exon	209429568	209429620	.	+	.	transcript_id "DNTX_00019722";transcript_type "protein_coding";transcript_biotype "protein_coding";exon_number "2";gene_id "XLOC_001596";gene_name "MIR205";class_code "k";oId "Cornea_Fetal.Tissue_00013668";is.last "FALSE";novel_exon_id "nvl_exon20508";novel_exon_type "A5SS";is.first "FALSE";is.singleExon "FALSE"
chr1	transdecoder	exon	209430425	209432537	.	+	.	transcript_id "DNTX_00019722";transcript_type "protein_coding";transcript_biotype "protein_coding";exon_number "3";gene_id "XLOC_001596";gene_name "MIR205";class_code "k";oId "Cornea_Fetal.Tissue_00013668";is.last "TRUE";novel_exon_id "nvl_exon20499";novel_exon_type "RI";is.first "FALSE";is.singleExon "FALSE"
chr1	transdecoder	five_prime_UTR	209429304	209429408	.	+	.	transcript_id "DNTX_00019722";transcript_type "protein_coding";transcript_biotype "protein_coding";gene_id "XLOC_001596";gene_name "MIR205";class_code "k";oId "Cornea_Fetal.Tissue_00013668";is.last "FALSE";is.first "TRUE";is.singleExon "FALSE"
chr1	transdecoder	five_prime_UTR	209429568	209429620	.	+	.	transcript_id "DNTX_00019722";transcript_type "protein_coding";transcript_biotype "protein_coding";gene_id "XLOC_001596";gene_name "MIR205";class_code "k";oId "Cornea_Fetal.Tissue_00013668";is.last "FALSE";novel_exon_id "nvl_exon20508";novel_exon_type "A5SS";is.first "FALSE";is.singleExon "FALSE"
chr1	transdecoder	five_prime_UTR	209430425	209430531	.	+	.	transcript_id "DNTX_00019722";transcript_type "protein_coding";transcript_biotype "protein_coding";gene_id "XLOC_001596";gene_name "MIR205";class_code "k";oId "Cornea_Fetal.Tissue_00013668";is.last "FALSE";is.first "FALSE";is.singleExon "FALSE"
chr1	transdecoder	start_codon	209430532	209430534	.	+	0	transcript_id "DNTX_00019722";transcript_type "protein_coding";transcript_biotype "protein_coding";gene_id "XLOC_001596";gene_name "MIR205";class_code "k";oId "Cornea_Fetal.Tissue_00013668";is.last "FALSE";is.first "FALSE";is.singleExon "FALSE"
chr1	transdecoder	CDS	209430532	209430804	.	+	0	transcript_id "DNTX_00019722";transcript_type "protein_coding";transcript_biotype "protein_coding";gene_id "XLOC_001596";gene_name "MIR205";class_code "k";oId "Cornea_Fetal.Tissue_00013668";is.last "FALSE";is.first "FALSE";is.singleExon "FALSE"
chr1	transdecoder	stop_codon	209430805	209430807	.	+	0	transcript_id "DNTX_00019722";transcript_type "protein_coding";transcript_biotype "protein_coding";gene_id "XLOC_001596";gene_name "MIR205";class_code "k";oId "Cornea_Fetal.Tissue_00013668";is.last "FALSE";is.first "FALSE";is.singleExon "FALSE"
chr1	transdecoder	three_prime_UTR	209430808	209432537	.	+	.	transcript_id "DNTX_00019722";transcript_type "protein_coding";transcript_biotype "protein_coding";gene_id "XLOC_001596";gene_name "MIR205";class_code "k";oId "Cornea_Fetal.Tissue_00013668";is.last "FALSE";is.first "FALSE";is.singleExon "FALSE"
chr1	StringTie	transcript	209432133	209432242	.	+	.	transcript_id "DNTX_00004430";transcript_type "noncoding";transcript_biotype "noncoding";gene_id "XLOC_001596";gene_name "MIR205";class_code "=";oId "RPE_Fetal.Tissue_00023993";is.last "TRUE";is.first "TRUE";is.singleExon "TRUE"
chr1	StringTie	exon	209432133	209432242	.	+	.	transcript_id "DNTX_00004430";transcript_type "noncoding";transcript_biotype "noncoding";exon_number "1";gene_id "XLOC_001596";gene_name "MIR205";class_code "=";oId "RPE_Fetal.Tissue_00023993";is.last "TRUE";is.first "TRUE";is.singleExon "TRUE"
chr1	transdecoder	gene	209426948	209435651	.	+	.	gene_id "XLOC_001596";gene_name "MIR205HG";is.last "FALSE";is.first "FALSE";is.singleExon "FALSE"
chr1	StringTie	transcript	209426948	209432838	.	+	.	transcript_id "DNTX_00018124";transcript_type "noncoding";transcript_biotype "noncoding";gene_id "XLOC_001596";gene_name "MIR205HG";class_code "n";oId "Cornea_Adult.Tissue_00030322";is.last "FALSE";is.first "FALSE";is.singleExon "FALSE"
chr1	StringTie	exon	209426948	209430476	.	+	.	transcript_id "DNTX_00018124";transcript_type "noncoding";transcript_biotype "noncoding";exon_number "1";gene_id "XLOC_001596";gene_name "MIR205HG";class_code "n";oId "Cornea_Adult.Tissue_00030322";is.last "FALSE";novel_exon_id "nvl_exon20509";novel_exon_type "novel_TSS";is.first "TRUE";is.singleExon "FALSE"
chr1	StringTie	exon	209431743	209431825	.	+	.	transcript_id "DNTX_00018124";transcript_type "noncoding";transcript_biotype "noncoding";exon_number "2";gene_id "XLOC_001596";gene_name "MIR205HG";class_code "n";oId "Cornea_Adult.Tissue_00030322";is.last "FALSE";is.first "FALSE";is.singleExon "FALSE"
chr1	StringTie	exon	209432204	209432838	.	+	.	transcript_id "DNTX_00018124";transcript_type "noncoding";transcript_biotype "noncoding";exon_number "3";gene_id "XLOC_001596";gene_name "MIR205HG";class_code "n";oId "Cornea_Adult.Tissue_00030322";is.last "TRUE";novel_exon_id "nvl_exon20510";novel_exon_type "RI";is.first "FALSE";is.singleExon "FALSE"
chr1	StringTie	transcript	209428071	209432537	.	+	.	transcript_id "DNTX_00016075";transcript_type "noncoding";transcript_biotype "noncoding";gene_id "XLOC_001596";gene_name "MIR205HG";class_code "n";oId "MinorSalivaryGland_00004543";is.last "FALSE";is.first "FALSE";is.singleExon "FALSE"
chr1	StringTie	exon	209428071	209429408	.	+	.	transcript_id "DNTX_00016075";transcript_type "noncoding";transcript_biotype "noncoding";exon_number "1";gene_id "XLOC_001596";gene_name "MIR205HG";class_code "n";oId "MinorSalivaryGland_00004543";is.last "FALSE";novel_exon_id "nvl_exon20511";novel_exon_type "novel_TSS";is.first "TRUE";is.singleExon "FALSE"
chr1	StringTie	exon	209430425	209430500	.	+	.	transcript_id "DNTX_00016075";transcript_type "noncoding";transcript_biotype "noncoding";exon_number "2";gene_id "XLOC_001596";gene_name "MIR205HG";class_code "n";oId "MinorSalivaryGland_00004543";is.last "FALSE";is.first "FALSE";is.singleExon "FALSE"
chr1	StringTie	exon	209432204	209432537	.	+	.	transcript_id "DNTX_00016075";transcript_type "noncoding";transcript_biotype "noncoding";exon_number "3";gene_id "XLOC_001596";gene_name "MIR205HG";class_code "n";oId "MinorSalivaryGland_00004543";is.last "TRUE";is.first "FALSE";is.singleExon "FALSE"
chr1	transdecoder	transcript	209428174	209432537	.	+	.	transcript_id "DNTX_00016076";transcript_type "protein_coding";transcript_biotype "protein_coding";gene_id "XLOC_001596";gene_name "MIR205HG";class_code "m";oId "Esophagus-Mucosa_00004336";is.last "FALSE";is.first "FALSE";is.singleExon "FALSE"
chr1	transdecoder	exon	209428174	209429408	.	+	.	transcript_id "DNTX_00016076";transcript_type "protein_coding";transcript_biotype "protein_coding";exon_number "1";gene_id "XLOC_001596";gene_name "MIR205HG";class_code "m";oId "Esophagus-Mucosa_00004336";is.last "FALSE";novel_exon_id "nvl_exon20512";novel_exon_type "novel_TSS";is.first "TRUE";is.singleExon "FALSE"
chr1	transdecoder	exon	209430425	209430500	.	+	.	transcript_id "DNTX_00016076";transcript_type "protein_coding";transcript_biotype "protein_coding";exon_number "2";gene_id "XLOC_001596";gene_name "MIR205HG";class_code "m";oId "Esophagus-Mucosa_00004336";is.last "FALSE";is.first "FALSE";is.singleExon "FALSE"
chr1	transdecoder	exon	209431743	209431825	.	+	.	transcript_id "DNTX_00016076";transcript_type "protein_coding";transcript_biotype "protein_coding";exon_number "3";gene_id "XLOC_001596";gene_name "MIR205HG";class_code "m";oId "Esophagus-Mucosa_00004336";is.last "FALSE";is.first "FALSE";is.singleExon "FALSE"
chr1	transdecoder	exon	209432204	209432537	.	+	.	transcript_id "DNTX_00016076";transcript_type "protein_coding";transcript_biotype "protein_coding";exon_number "4";gene_id "XLOC_001596";gene_name "MIR205HG";class_code "m";oId "Esophagus-Mucosa_00004336";is.last "TRUE";is.first "FALSE";is.singleExon "FALSE"
chr1	transdecoder	five_prime_UTR	209428174	209429297	.	+	.	transcript_id "DNTX_00016076";transcript_type "protein_coding";transcript_biotype "protein_coding";gene_id "XLOC_001596";gene_name "MIR205HG";class_code "m";oId "Esophagus-Mucosa_00004336";is.last "FALSE";is.first "FALSE";is.singleExon "FALSE"
chr1	transdecoder	start_codon	209429298	209429300	.	+	0	transcript_id "DNTX_00016076";transcript_type "protein_coding";transcript_biotype "protein_coding";gene_id "XLOC_001596";gene_name "MIR205HG";class_code "m";oId "Esophagus-Mucosa_00004336";is.last "FALSE";is.first "FALSE";is.singleExon "FALSE"
chr1	transdecoder	CDS	209429298	209429408	.	+	0	transcript_id "DNTX_00016076";transcript_type "protein_coding";transcript_biotype "protein_coding";gene_id "XLOC_001596";gene_name "MIR205HG";class_code "m";oId "Esophagus-Mucosa_00004336";is.last "FALSE";is.first "FALSE";is.singleExon "FALSE"
chr1	transdecoder	CDS	209430425	209430500	.	+	0	transcript_id "DNTX_00016076";transcript_type "protein_coding";transcript_biotype "protein_coding";gene_id "XLOC_001596";gene_name "MIR205HG";class_code "m";oId "Esophagus-Mucosa_00004336";is.last "FALSE";is.first "FALSE";is.singleExon "FALSE"
chr1	transdecoder	CDS	209431743	209431789	.	+	2	transcript_id "DNTX_00016076";transcript_type "protein_coding";transcript_biotype "protein_coding";gene_id "XLOC_001596";gene_name "MIR205HG";class_code "m";oId "Esophagus-Mucosa_00004336";is.last "FALSE";is.first "FALSE";is.singleExon "FALSE"
chr1	transdecoder	stop_codon	209431790	209431792	.	+	0	transcript_id "DNTX_00016076";transcript_type "protein_coding";transcript_biotype "protein_coding";gene_id "XLOC_001596";gene_name "MIR205HG";class_code "m";oId "Esophagus-Mucosa_00004336";is.last "FALSE";is.first "FALSE";is.singleExon "FALSE"
chr1	transdecoder	three_prime_UTR	209431793	209431825	.	+	.	transcript_id "DNTX_00016076";transcript_type "protein_coding";transcript_biotype "protein_coding";gene_id "XLOC_001596";gene_name "MIR205HG";class_code "m";oId "Esophagus-Mucosa_00004336";is.last "FALSE";is.first "FALSE";is.singleExon "FALSE"
chr1	transdecoder	three_prime_UTR	209432204	209432537	.	+	.	transcript_id "DNTX_00016076";transcript_type "protein_coding";transcript_biotype "protein_coding";gene_id "XLOC_001596";gene_name "MIR205HG";class_code "m";oId "Esophagus-Mucosa_00004336";is.last "TRUE";is.first "FALSE";is.singleExon "FALSE"
chr1	StringTie	transcript	209428174	209432537	.	+	.	transcript_id "DNTX_00016071";transcript_type "noncoding";transcript_biotype "noncoding";gene_id "XLOC_001596";gene_name "MIR205HG";class_code "n";oId "Esophagus-Mucosa_00004331";is.last "FALSE";is.first "FALSE";is.singleExon "FALSE"
chr1	StringTie	exon	209428174	209429408	.	+	.	transcript_id "DNTX_00016071";transcript_type "noncoding";transcript_biotype "noncoding";exon_number "1";gene_id "XLOC_001596";gene_name "MIR205HG";class_code "n";oId "Esophagus-Mucosa_00004331";is.last "FALSE";novel_exon_id "nvl_exon20512";novel_exon_type "novel_TSS";is.first "TRUE";is.singleExon "FALSE"
chr1	StringTie	exon	209431743	209431825	.	+	.	transcript_id "DNTX_00016071";transcript_type "noncoding";transcript_biotype "noncoding";exon_number "2";gene_id "XLOC_001596";gene_name "MIR205HG";class_code "n";oId "Esophagus-Mucosa_00004331";is.last "FALSE";is.first "FALSE";is.singleExon "FALSE"
chr1	StringTie	exon	209432204	209432537	.	+	.	transcript_id "DNTX_00016071";transcript_type "noncoding";transcript_biotype "noncoding";exon_number "3";gene_id "XLOC_001596";gene_name "MIR205HG";class_code "n";oId "Esophagus-Mucosa_00004331";is.last "TRUE";is.first "FALSE";is.singleExon "FALSE"
chr1	StringTie	transcript	209428792	209432838	.	+	.	transcript_id "DNTX_00016068";transcript_type "noncoding";transcript_biotype "noncoding";gene_id "XLOC_001596";gene_name "MIR205HG";class_code "j";oId "Esophagus-Mucosa_00004333";is.last "FALSE";is.first "FALSE";is.singleExon "FALSE"
chr1	StringTie	exon	209428792	209429088	.	+	.	transcript_id "DNTX_00016068";transcript_type "noncoding";transcript_biotype "noncoding";exon_number "1";gene_id "XLOC_001596";gene_name "MIR205HG";class_code "j";oId "Esophagus-Mucosa_00004333";is.last "FALSE";novel_exon_id "nvl_exon20513";novel_exon_type "novel_TSS";is.first "TRUE";is.singleExon "FALSE"
chr1	StringTie	exon	209429181	209429408	.	+	.	transcript_id "DNTX_00016068";transcript_type "noncoding";transcript_biotype "noncoding";exon_number "2";gene_id "XLOC_001596";gene_name "MIR205HG";class_code "j";oId "Esophagus-Mucosa_00004333";is.last "FALSE";is.first "FALSE";is.singleExon "FALSE"
chr1	StringTie	exon	209432204	209432838	.	+	.	transcript_id "DNTX_00016068";transcript_type "noncoding";transcript_biotype "noncoding";exon_number "3";gene_id "XLOC_001596";gene_name "MIR205HG";class_code "j";oId "Esophagus-Mucosa_00004333";is.last "TRUE";novel_exon_id "nvl_exon20510";novel_exon_type "RI";is.first "FALSE";is.singleExon "FALSE"
chr1	transdecoder	transcript	209428820	209432537	.	+	.	transcript_id "DNTX_00011851";transcript_type "protein_coding";transcript_biotype "protein_coding";gene_id "XLOC_001596";gene_name "MIR205HG";class_code "n";oId "Lens_Stem.Cell.Line_00015574";is.last "FALSE";is.first "FALSE";is.singleExon "FALSE"
chr1	transdecoder	exon	209428820	209429408	.	+	.	transcript_id "DNTX_00011851";transcript_type "protein_coding";transcript_biotype "protein_coding";exon_number "1";gene_id "XLOC_001596";gene_name "MIR205HG";class_code "n";oId "Lens_Stem.Cell.Line_00015574";is.last "FALSE";novel_exon_id "nvl_exon20502";novel_exon_type "RI";is.first "TRUE";is.singleExon "FALSE"
chr1	transdecoder	exon	209432204	209432537	.	+	.	transcript_id "DNTX_00011851";transcript_type "protein_coding";transcript_biotype "protein_coding";exon_number "2";gene_id "XLOC_001596";gene_name "MIR205HG";class_code "n";oId "Lens_Stem.Cell.Line_00015574";is.last "TRUE";is.first "FALSE";is.singleExon "FALSE"
chr1	transdecoder	start_codon	209428821	209428823	.	+	0	transcript_id "DNTX_00011851";transcript_type "protein_coding";transcript_biotype "protein_coding";gene_id "XLOC_001596";gene_name "MIR205HG";class_code "n";oId "Lens_Stem.Cell.Line_00015574";is.last "FALSE";is.first "FALSE";is.singleExon "FALSE"
chr1	transdecoder	CDS	209428821	209429153	.	+	0	transcript_id "DNTX_00011851";transcript_type "protein_coding";transcript_biotype "protein_coding";gene_id "XLOC_001596";gene_name "MIR205HG";class_code "n";oId "Lens_Stem.Cell.Line_00015574";is.last "FALSE";is.first "FALSE";is.singleExon "FALSE"
chr1	transdecoder	stop_codon	209429154	209429156	.	+	0	transcript_id "DNTX_00011851";transcript_type "protein_coding";transcript_biotype "protein_coding";gene_id "XLOC_001596";gene_name "MIR205HG";class_code "n";oId "Lens_Stem.Cell.Line_00015574";is.last "FALSE";is.first "FALSE";is.singleExon "FALSE"
chr1	transdecoder	three_prime_UTR	209429157	209429408	.	+	.	transcript_id "DNTX_00011851";transcript_type "protein_coding";transcript_biotype "protein_coding";gene_id "XLOC_001596";gene_name "MIR205HG";class_code "n";oId "Lens_Stem.Cell.Line_00015574";is.last "FALSE";is.first "FALSE";is.singleExon "FALSE"
chr1	transdecoder	three_prime_UTR	209432204	209432537	.	+	.	transcript_id "DNTX_00011851";transcript_type "protein_coding";transcript_biotype "protein_coding";gene_id "XLOC_001596";gene_name "MIR205HG";class_code "n";oId "Lens_Stem.Cell.Line_00015574";is.last "TRUE";is.first "FALSE";is.singleExon "FALSE"
chr1	transdecoder	transcript	209428820	209432537	.	+	.	transcript_id "DNTX_00016069";transcript_type "protein_coding";transcript_biotype "protein_coding";gene_id "XLOC_001596";gene_name "MIR205HG";class_code "=";oId "Skin-SunExposedLowerleg_00004741";is.last "FALSE";is.first "FALSE";is.singleExon "FALSE"
chr1	transdecoder	exon	209428820	209429088	.	+	.	transcript_id "DNTX_00016069";transcript_type "protein_coding";transcript_biotype "protein_coding";exon_number "1";gene_id "XLOC_001596";gene_name "MIR205HG";class_code "=";oId "Skin-SunExposedLowerleg_00004741";is.last "FALSE";is.first "TRUE";is.singleExon "FALSE"
chr1	transdecoder	exon	209429181	209429408	.	+	.	transcript_id "DNTX_00016069";transcript_type "protein_coding";transcript_biotype "protein_coding";exon_number "2";gene_id "XLOC_001596";gene_name "MIR205HG";class_code "=";oId "Skin-SunExposedLowerleg_00004741";is.last "FALSE";is.first "FALSE";is.singleExon "FALSE"
chr1	transdecoder	exon	209430425	209430500	.	+	.	transcript_id "DNTX_00016069";transcript_type "protein_coding";transcript_biotype "protein_coding";exon_number "3";gene_id "XLOC_001596";gene_name "MIR205HG";class_code "=";oId "Skin-SunExposedLowerleg_00004741";is.last "FALSE";is.first "FALSE";is.singleExon "FALSE"
chr1	transdecoder	exon	209431743	209431825	.	+	.	transcript_id "DNTX_00016069";transcript_type "protein_coding";transcript_biotype "protein_coding";exon_number "4";gene_id "XLOC_001596";gene_name "MIR205HG";class_code "=";oId "Skin-SunExposedLowerleg_00004741";is.last "FALSE";is.first "FALSE";is.singleExon "FALSE"
chr1	transdecoder	exon	209432204	209432537	.	+	.	transcript_id "DNTX_00016069";transcript_type "protein_coding";transcript_biotype "protein_coding";exon_number "5";gene_id "XLOC_001596";gene_name "MIR205HG";class_code "=";oId "Skin-SunExposedLowerleg_00004741";is.last "TRUE";is.first "FALSE";is.singleExon "FALSE"
chr1	transdecoder	five_prime_UTR	209428820	209429088	.	+	.	transcript_id "DNTX_00016069";transcript_type "protein_coding";transcript_biotype "protein_coding";gene_id "XLOC_001596";gene_name "MIR205HG";class_code "=";oId "Skin-SunExposedLowerleg_00004741";is.last "FALSE";is.first "TRUE";is.singleExon "FALSE"
chr1	transdecoder	five_prime_UTR	209429181	209429297	.	+	.	transcript_id "DNTX_00016069";transcript_type "protein_coding";transcript_biotype "protein_coding";gene_id "XLOC_001596";gene_name "MIR205HG";class_code "=";oId "Skin-SunExposedLowerleg_00004741";is.last "FALSE";is.first "FALSE";is.singleExon "FALSE"
chr1	transdecoder	start_codon	209429298	209429300	.	+	0	transcript_id "DNTX_00016069";transcript_type "protein_coding";transcript_biotype "protein_coding";gene_id "XLOC_001596";gene_name "MIR205HG";class_code "=";oId "Skin-SunExposedLowerleg_00004741";is.last "FALSE";is.first "FALSE";is.singleExon "FALSE"
chr1	transdecoder	CDS	209429298	209429408	.	+	0	transcript_id "DNTX_00016069";transcript_type "protein_coding";transcript_biotype "protein_coding";gene_id "XLOC_001596";gene_name "MIR205HG";class_code "=";oId "Skin-SunExposedLowerleg_00004741";is.last "FALSE";is.first "FALSE";is.singleExon "FALSE"
chr1	transdecoder	CDS	209430425	209430500	.	+	0	transcript_id "DNTX_00016069";transcript_type "protein_coding";transcript_biotype "protein_coding";gene_id "XLOC_001596";gene_name "MIR205HG";class_code "=";oId "Skin-SunExposedLowerleg_00004741";is.last "FALSE";is.first "FALSE";is.singleExon "FALSE"
chr1	transdecoder	CDS	209431743	209431789	.	+	2	transcript_id "DNTX_00016069";transcript_type "protein_coding";transcript_biotype "protein_coding";gene_id "XLOC_001596";gene_name "MIR205HG";class_code "=";oId "Skin-SunExposedLowerleg_00004741";is.last "FALSE";is.first "FALSE";is.singleExon "FALSE"
chr1	transdecoder	stop_codon	209431790	209431792	.	+	0	transcript_id "DNTX_00016069";transcript_type "protein_coding";transcript_biotype "protein_coding";gene_id "XLOC_001596";gene_name "MIR205HG";class_code "=";oId "Skin-SunExposedLowerleg_00004741";is.last "FALSE";is.first "FALSE";is.singleExon "FALSE"
chr1	transdecoder	three_prime_UTR	209431793	209431825	.	+	.	transcript_id "DNTX_00016069";transcript_type "protein_coding";transcript_biotype "protein_coding";gene_id "XLOC_001596";gene_name "MIR205HG";class_code "=";oId "Skin-SunExposedLowerleg_00004741";is.last "FALSE";is.first "FALSE";is.singleExon "FALSE"
chr1	transdecoder	three_prime_UTR	209432204	209432537	.	+	.	transcript_id "DNTX_00016069";transcript_type "protein_coding";transcript_biotype "protein_coding";gene_id "XLOC_001596";gene_name "MIR205HG";class_code "=";oId "Skin-SunExposedLowerleg_00004741";is.last "TRUE";is.first "FALSE";is.singleExon "FALSE"
chr1	transdecoder	transcript	209428820	209432545	.	+	.	transcript_id "DNTX_00016070";transcript_type "protein_coding";transcript_biotype "protein_coding";gene_id "XLOC_001596";gene_name "MIR205HG";class_code "=";oId "Skin-SunExposedLowerleg_00004742";is.last "FALSE";is.first "FALSE";is.singleExon "FALSE"
chr1	transdecoder	exon	209428820	209431825	.	+	.	transcript_id "DNTX_00016070";transcript_type "protein_coding";transcript_biotype "protein_coding";exon_number "1";gene_id "XLOC_001596";gene_name "MIR205HG";class_code "=";oId "Skin-SunExposedLowerleg_00004742";is.last "FALSE";is.first "TRUE";is.singleExon "FALSE"
chr1	transdecoder	exon	209432204	209432545	.	+	.	transcript_id "DNTX_00016070";transcript_type "protein_coding";transcript_biotype "protein_coding";exon_number "2";gene_id "XLOC_001596";gene_name "MIR205HG";class_code "=";oId "Skin-SunExposedLowerleg_00004742";is.last "TRUE";is.first "FALSE";is.singleExon "FALSE"
chr1	transdecoder	five_prime_UTR	209428820	209430531	.	+	.	transcript_id "DNTX_00016070";transcript_type "protein_coding";transcript_biotype "protein_coding";gene_id "XLOC_001596";gene_name "MIR205HG";class_code "=";oId "Skin-SunExposedLowerleg_00004742";is.last "FALSE";is.first "FALSE";is.singleExon "FALSE"
chr1	transdecoder	start_codon	209430532	209430534	.	+	0	transcript_id "DNTX_00016070";transcript_type "protein_coding";transcript_biotype "protein_coding";gene_id "XLOC_001596";gene_name "MIR205HG";class_code "=";oId "Skin-SunExposedLowerleg_00004742";is.last "FALSE";is.first "FALSE";is.singleExon "FALSE"
chr1	transdecoder	CDS	209430532	209430804	.	+	0	transcript_id "DNTX_00016070";transcript_type "protein_coding";transcript_biotype "protein_coding";gene_id "XLOC_001596";gene_name "MIR205HG";class_code "=";oId "Skin-SunExposedLowerleg_00004742";is.last "FALSE";is.first "FALSE";is.singleExon "FALSE"
chr1	transdecoder	stop_codon	209430805	209430807	.	+	0	transcript_id "DNTX_00016070";transcript_type "protein_coding";transcript_biotype "protein_coding";gene_id "XLOC_001596";gene_name "MIR205HG";class_code "=";oId "Skin-SunExposedLowerleg_00004742";is.last "FALSE";is.first "FALSE";is.singleExon "FALSE"
chr1	transdecoder	three_prime_UTR	209430808	209431825	.	+	.	transcript_id "DNTX_00016070";transcript_type "protein_coding";transcript_biotype "protein_coding";gene_id "XLOC_001596";gene_name "MIR205HG";class_code "=";oId "Skin-SunExposedLowerleg_00004742";is.last "FALSE";is.first "FALSE";is.singleExon "FALSE"
chr1	transdecoder	three_prime_UTR	209432204	209432545	.	+	.	transcript_id "DNTX_00016070";transcript_type "protein_coding";transcript_biotype "protein_coding";gene_id "XLOC_001596";gene_name "MIR205HG";class_code "=";oId "Skin-SunExposedLowerleg_00004742";is.last "TRUE";is.first "FALSE";is.singleExon "FALSE"
chr1	StringTie	transcript	209428828	209432537	.	+	.	transcript_id "DNTX_00019721";transcript_type "noncoding";transcript_biotype "noncoding";gene_id "XLOC_001596";gene_name "MIR205HG";class_code "j";oId "MinorSalivaryGland_00014387";is.last "FALSE";is.first "FALSE";is.singleExon "FALSE"
chr1	StringTie	exon	209428828	209429088	.	+	.	transcript_id "DNTX_00019721";transcript_type "noncoding";transcript_biotype "noncoding";exon_number "1";gene_id "XLOC_001596";gene_name "MIR205HG";class_code "j";oId "MinorSalivaryGland_00014387";is.last "FALSE";novel_exon_id "nvl_exon20514";novel_exon_type "novel_TSS";is.first "TRUE";is.singleExon "FALSE"
chr1	StringTie	exon	209429181	209429408	.	+	.	transcript_id "DNTX_00019721";transcript_type "noncoding";transcript_biotype "noncoding";exon_number "2";gene_id "XLOC_001596";gene_name "MIR205HG";class_code "j";oId "MinorSalivaryGland_00014387";is.last "FALSE";is.first "FALSE";is.singleExon "FALSE"
chr1	StringTie	exon	209430425	209430476	.	+	.	transcript_id "DNTX_00019721";transcript_type "noncoding";transcript_biotype "noncoding";exon_number "3";gene_id "XLOC_001596";gene_name "MIR205HG";class_code "j";oId "MinorSalivaryGland_00014387";is.last "FALSE";is.first "FALSE";is.singleExon "FALSE"
chr1	StringTie	exon	209431743	209431825	.	+	.	transcript_id "DNTX_00019721";transcript_type "noncoding";transcript_biotype "noncoding";exon_number "4";gene_id "XLOC_001596";gene_name "MIR205HG";class_code "j";oId "MinorSalivaryGland_00014387";is.last "FALSE";is.first "FALSE";is.singleExon "FALSE"
chr1	StringTie	exon	209432204	209432537	.	+	.	transcript_id "DNTX_00019721";transcript_type "noncoding";transcript_biotype "noncoding";exon_number "5";gene_id "XLOC_001596";gene_name "MIR205HG";class_code "j";oId "MinorSalivaryGland_00014387";is.last "TRUE";is.first "FALSE";is.singleExon "FALSE"
chr1	StringTie	transcript	209428838	209432549	.	+	.	transcript_id "DNTX_00016072";transcript_type "noncoding";transcript_biotype "noncoding";gene_id "XLOC_001596";gene_name "MIR205HG";class_code "=";oId "Skin-SunExposedLowerleg_00004743";is.last "FALSE";is.first "FALSE";is.singleExon "FALSE"
chr1	StringTie	exon	209428838	209429088	.	+	.	transcript_id "DNTX_00016072";transcript_type "noncoding";transcript_biotype "noncoding";exon_number "1";gene_id "XLOC_001596";gene_name "MIR205HG";class_code "=";oId "Skin-SunExposedLowerleg_00004743";is.last "FALSE";is.first "TRUE";is.singleExon "FALSE"
chr1	StringTie	exon	209429181	209429408	.	+	.	transcript_id "DNTX_00016072";transcript_type "noncoding";transcript_biotype "noncoding";exon_number "2";gene_id "XLOC_001596";gene_name "MIR205HG";class_code "=";oId "Skin-SunExposedLowerleg_00004743";is.last "FALSE";is.first "FALSE";is.singleExon "FALSE"
chr1	StringTie	exon	209431743	209431825	.	+	.	transcript_id "DNTX_00016072";transcript_type "noncoding";transcript_biotype "noncoding";exon_number "3";gene_id "XLOC_001596";gene_name "MIR205HG";class_code "=";oId "Skin-SunExposedLowerleg_00004743";is.last "FALSE";is.first "FALSE";is.singleExon "FALSE"
chr1	StringTie	exon	209432204	209432549	.	+	.	transcript_id "DNTX_00016072";transcript_type "noncoding";transcript_biotype "noncoding";exon_number "4";gene_id "XLOC_001596";gene_name "MIR205HG";class_code "=";oId "Skin-SunExposedLowerleg_00004743";is.last "TRUE";is.first "FALSE";is.singleExon "FALSE"
chr1	transdecoder	transcript	209428860	209432407	.	+	.	transcript_id "DNTX_00011850";transcript_type "protein_coding";transcript_biotype "protein_coding";gene_id "XLOC_001596";gene_name "MIR205HG";class_code "=";oId "Adipose-Subcutaneous_00004869";is.last "FALSE";is.first "FALSE";is.singleExon "FALSE"
chr1	transdecoder	exon	209428860	209429408	.	+	.	transcript_id "DNTX_00011850";transcript_type "protein_coding";transcript_biotype "protein_coding";exon_number "1";gene_id "XLOC_001596";gene_name "MIR205HG";class_code "=";oId "Adipose-Subcutaneous_00004869";is.last "FALSE";is.first "TRUE";is.singleExon "FALSE"
chr1	transdecoder	exon	209430425	209430476	.	+	.	transcript_id "DNTX_00011850";transcript_type "protein_coding";transcript_biotype "protein_coding";exon_number "2";gene_id "XLOC_001596";gene_name "MIR205HG";class_code "=";oId "Adipose-Subcutaneous_00004869";is.last "FALSE";is.first "FALSE";is.singleExon "FALSE"
chr1	transdecoder	exon	209431743	209431825	.	+	.	transcript_id "DNTX_00011850";transcript_type "protein_coding";transcript_biotype "protein_coding";exon_number "3";gene_id "XLOC_001596";gene_name "MIR205HG";class_code "=";oId "Adipose-Subcutaneous_00004869";is.last "FALSE";is.first "FALSE";is.singleExon "FALSE"
chr1	transdecoder	exon	209432204	209432407	.	+	.	transcript_id "DNTX_00011850";transcript_type "protein_coding";transcript_biotype "protein_coding";exon_number "4";gene_id "XLOC_001596";gene_name "MIR205HG";class_code "=";oId "Adipose-Subcutaneous_00004869";is.last "TRUE";is.first "FALSE";is.singleExon "FALSE"
chr1	transdecoder	five_prime_UTR	209428860	209429297	.	+	.	transcript_id "DNTX_00011850";transcript_type "protein_coding";transcript_biotype "protein_coding";gene_id "XLOC_001596";gene_name "MIR205HG";class_code "=";oId "Adipose-Subcutaneous_00004869";is.last "FALSE";is.first "FALSE";is.singleExon "FALSE"
chr1	transdecoder	start_codon	209429298	209429300	.	+	0	transcript_id "DNTX_00011850";transcript_type "protein_coding";transcript_biotype "protein_coding";gene_id "XLOC_001596";gene_name "MIR205HG";class_code "=";oId "Adipose-Subcutaneous_00004869";is.last "FALSE";is.first "FALSE";is.singleExon "FALSE"
chr1	transdecoder	CDS	209429298	209429408	.	+	0	transcript_id "DNTX_00011850";transcript_type "protein_coding";transcript_biotype "protein_coding";gene_id "XLOC_001596";gene_name "MIR205HG";class_code "=";oId "Adipose-Subcutaneous_00004869";is.last "FALSE";is.first "FALSE";is.singleExon "FALSE"
chr1	transdecoder	CDS	209430425	209430476	.	+	0	transcript_id "DNTX_00011850";transcript_type "protein_coding";transcript_biotype "protein_coding";gene_id "XLOC_001596";gene_name "MIR205HG";class_code "=";oId "Adipose-Subcutaneous_00004869";is.last "FALSE";is.first "FALSE";is.singleExon "FALSE"
chr1	transdecoder	CDS	209431743	209431789	.	+	2	transcript_id "DNTX_00011850";transcript_type "protein_coding";transcript_biotype "protein_coding";gene_id "XLOC_001596";gene_name "MIR205HG";class_code "=";oId "Adipose-Subcutaneous_00004869";is.last "FALSE";is.first "FALSE";is.singleExon "FALSE"
chr1	transdecoder	stop_codon	209431790	209431792	.	+	0	transcript_id "DNTX_00011850";transcript_type "protein_coding";transcript_biotype "protein_coding";gene_id "XLOC_001596";gene_name "MIR205HG";class_code "=";oId "Adipose-Subcutaneous_00004869";is.last "FALSE";is.first "FALSE";is.singleExon "FALSE"
chr1	transdecoder	three_prime_UTR	209431793	209431825	.	+	.	transcript_id "DNTX_00011850";transcript_type "protein_coding";transcript_biotype "protein_coding";gene_id "XLOC_001596";gene_name "MIR205HG";class_code "=";oId "Adipose-Subcutaneous_00004869";is.last "FALSE";is.first "FALSE";is.singleExon "FALSE"
chr1	transdecoder	three_prime_UTR	209432204	209432407	.	+	.	transcript_id "DNTX_00011850";transcript_type "protein_coding";transcript_biotype "protein_coding";gene_id "XLOC_001596";gene_name "MIR205HG";class_code "=";oId "Adipose-Subcutaneous_00004869";is.last "TRUE";is.first "FALSE";is.singleExon "FALSE"
chr1	transdecoder	transcript	209428860	209432537	.	+	.	transcript_id "DNTX_00018126";transcript_type "protein_coding";transcript_biotype "protein_coding";gene_id "XLOC_001596";gene_name "MIR205HG";class_code "m";oId "Cornea_Adult.Tissue_00037180";is.last "FALSE";is.first "FALSE";is.singleExon "FALSE"
chr1	transdecoder	exon	209428860	209429408	.	+	.	transcript_id "DNTX_00018126";transcript_type "protein_coding";transcript_biotype "protein_coding";exon_number "1";gene_id "XLOC_001596";gene_name "MIR205HG";class_code "m";oId "Cornea_Adult.Tissue_00037180";is.last "FALSE";is.first "TRUE";is.singleExon "FALSE"
chr1	transdecoder	exon	209430425	209431825	.	+	.	transcript_id "DNTX_00018126";transcript_type "protein_coding";transcript_biotype "protein_coding";exon_number "2";gene_id "XLOC_001596";gene_name "MIR205HG";class_code "m";oId "Cornea_Adult.Tissue_00037180";is.last "FALSE";novel_exon_id "nvl_exon20515";novel_exon_type "RI";is.first "FALSE";is.singleExon "FALSE"
chr1	transdecoder	exon	209432204	209432537	.	+	.	transcript_id "DNTX_00018126";transcript_type "protein_coding";transcript_biotype "protein_coding";exon_number "3";gene_id "XLOC_001596";gene_name "MIR205HG";class_code "m";oId "Cornea_Adult.Tissue_00037180";is.last "TRUE";is.first "FALSE";is.singleExon "FALSE"
chr1	transdecoder	five_prime_UTR	209428860	209429408	.	+	.	transcript_id "DNTX_00018126";transcript_type "protein_coding";transcript_biotype "protein_coding";gene_id "XLOC_001596";gene_name "MIR205HG";class_code "m";oId "Cornea_Adult.Tissue_00037180";is.last "FALSE";is.first "TRUE";is.singleExon "FALSE"
chr1	transdecoder	five_prime_UTR	209430425	209430531	.	+	.	transcript_id "DNTX_00018126";transcript_type "protein_coding";transcript_biotype "protein_coding";gene_id "XLOC_001596";gene_name "MIR205HG";class_code "m";oId "Cornea_Adult.Tissue_00037180";is.last "FALSE";is.first "FALSE";is.singleExon "FALSE"
chr1	transdecoder	start_codon	209430532	209430534	.	+	0	transcript_id "DNTX_00018126";transcript_type "protein_coding";transcript_biotype "protein_coding";gene_id "XLOC_001596";gene_name "MIR205HG";class_code "m";oId "Cornea_Adult.Tissue_00037180";is.last "FALSE";is.first "FALSE";is.singleExon "FALSE"
chr1	transdecoder	CDS	209430532	209430804	.	+	0	transcript_id "DNTX_00018126";transcript_type "protein_coding";transcript_biotype "protein_coding";gene_id "XLOC_001596";gene_name "MIR205HG";class_code "m";oId "Cornea_Adult.Tissue_00037180";is.last "FALSE";is.first "FALSE";is.singleExon "FALSE"
chr1	transdecoder	stop_codon	209430805	209430807	.	+	0	transcript_id "DNTX_00018126";transcript_type "protein_coding";transcript_biotype "protein_coding";gene_id "XLOC_001596";gene_name "MIR205HG";class_code "m";oId "Cornea_Adult.Tissue_00037180";is.last "FALSE";is.first "FALSE";is.singleExon "FALSE"
chr1	transdecoder	three_prime_UTR	209430808	209431825	.	+	.	transcript_id "DNTX_00018126";transcript_type "protein_coding";transcript_biotype "protein_coding";gene_id "XLOC_001596";gene_name "MIR205HG";class_code "m";oId "Cornea_Adult.Tissue_00037180";is.last "FALSE";is.first "FALSE";is.singleExon "FALSE"
chr1	transdecoder	three_prime_UTR	209432204	209432537	.	+	.	transcript_id "DNTX_00018126";transcript_type "protein_coding";transcript_biotype "protein_coding";gene_id "XLOC_001596";gene_name "MIR205HG";class_code "m";oId "Cornea_Adult.Tissue_00037180";is.last "TRUE";is.first "FALSE";is.singleExon "FALSE"
chr1	StringTie	transcript	209429011	209432549	.	+	.	transcript_id "DNTX_00016074";transcript_type "noncoding";transcript_biotype "noncoding";gene_id "XLOC_001596";gene_name "MIR205HG";class_code "=";oId "Skin-SunExposedLowerleg_00004748";is.last "FALSE";is.first "FALSE";is.singleExon "FALSE"
chr1	StringTie	exon	209429011	209429088	.	+	.	transcript_id "DNTX_00016074";transcript_type "noncoding";transcript_biotype "noncoding";exon_number "1";gene_id "XLOC_001596";gene_name "MIR205HG";class_code "=";oId "Skin-SunExposedLowerleg_00004748";is.last "FALSE";is.first "TRUE";is.singleExon "FALSE"
chr1	StringTie	exon	209429181	209429408	.	+	.	transcript_id "DNTX_00016074";transcript_type "noncoding";transcript_biotype "noncoding";exon_number "2";gene_id "XLOC_001596";gene_name "MIR205HG";class_code "=";oId "Skin-SunExposedLowerleg_00004748";is.last "FALSE";is.first "FALSE";is.singleExon "FALSE"
chr1	StringTie	exon	209430425	209430476	.	+	.	transcript_id "DNTX_00016074";transcript_type "noncoding";transcript_biotype "noncoding";exon_number "3";gene_id "XLOC_001596";gene_name "MIR205HG";class_code "=";oId "Skin-SunExposedLowerleg_00004748";is.last "FALSE";is.first "FALSE";is.singleExon "FALSE"
chr1	StringTie	exon	209432204	209432549	.	+	.	transcript_id "DNTX_00016074";transcript_type "noncoding";transcript_biotype "noncoding";exon_number "4";gene_id "XLOC_001596";gene_name "MIR205HG";class_code "=";oId "Skin-SunExposedLowerleg_00004748";is.last "TRUE";is.first "FALSE";is.singleExon "FALSE"
chr1	StringTie	transcript	209429011	209432877	.	+	.	transcript_id "DNTX_00016077";transcript_type "noncoding";transcript_biotype "noncoding";gene_id "XLOC_001596";gene_name "MIR205HG";class_code "n";oId "Skin-SunExposedLowerleg_00004747";is.last "FALSE";is.first "FALSE";is.singleExon "FALSE"
chr1	StringTie	exon	209429011	209429408	.	+	.	transcript_id "DNTX_00016077";transcript_type "noncoding";transcript_biotype "noncoding";exon_number "1";gene_id "XLOC_001596";gene_name "MIR205HG";class_code "n";oId "Skin-SunExposedLowerleg_00004747";is.last "FALSE";novel_exon_id "nvl_exon20516";novel_exon_type "RI";is.first "TRUE";is.singleExon "FALSE"
chr1	StringTie	exon	209430425	209430476	.	+	.	transcript_id "DNTX_00016077";transcript_type "noncoding";transcript_biotype "noncoding";exon_number "2";gene_id "XLOC_001596";gene_name "MIR205HG";class_code "n";oId "Skin-SunExposedLowerleg_00004747";is.last "FALSE";is.first "FALSE";is.singleExon "FALSE"
chr1	StringTie	exon	209432204	209432877	.	+	.	transcript_id "DNTX_00016077";transcript_type "noncoding";transcript_biotype "noncoding";exon_number "3";gene_id "XLOC_001596";gene_name "MIR205HG";class_code "n";oId "Skin-SunExposedLowerleg_00004747";is.last "TRUE";novel_exon_id "nvl_exon20517";novel_exon_type "novel_TES";is.first "FALSE";is.singleExon "FALSE"
chr1	StringTie	transcript	209429083	209430621	.	+	.	transcript_id "DNTX_00016078";transcript_type "noncoding";transcript_biotype "noncoding";gene_id "XLOC_001596";gene_name "MIR205HG";class_code "=";oId "Skin-SunExposedLowerleg_00004749";is.last "FALSE";is.first "FALSE";is.singleExon "FALSE"
chr1	StringTie	exon	209429083	209429408	.	+	.	transcript_id "DNTX_00016078";transcript_type "noncoding";transcript_biotype "noncoding";exon_number "1";gene_id "XLOC_001596";gene_name "MIR205HG";class_code "=";oId "Skin-SunExposedLowerleg_00004749";is.last "FALSE";is.first "TRUE";is.singleExon "FALSE"
chr1	StringTie	exon	209430425	209430621	.	+	.	transcript_id "DNTX_00016078";transcript_type "noncoding";transcript_biotype "noncoding";exon_number "2";gene_id "XLOC_001596";gene_name "MIR205HG";class_code "=";oId "Skin-SunExposedLowerleg_00004749";is.last "TRUE";is.first "FALSE";is.singleExon "FALSE"
chr1	StringTie	transcript	209429304	209432838	.	+	.	transcript_id "DNTX_00024730";transcript_type "noncoding";transcript_biotype "noncoding";gene_id "XLOC_001596";gene_name "MIR205HG";class_code "j";oId "Esophagus-Mucosa_00031467";is.last "FALSE";is.first "FALSE";is.singleExon "FALSE"
chr1	StringTie	exon	209429304	209429408	.	+	.	transcript_id "DNTX_00024730";transcript_type "noncoding";transcript_biotype "noncoding";exon_number "1";gene_id "XLOC_001596";gene_name "MIR205HG";class_code "j";oId "Esophagus-Mucosa_00031467";is.last "FALSE";is.first "TRUE";is.singleExon "FALSE"
chr1	StringTie	exon	209431743	209431825	.	+	.	transcript_id "DNTX_00024730";transcript_type "noncoding";transcript_biotype "noncoding";exon_number "2";gene_id "XLOC_001596";gene_name "MIR205HG";class_code "j";oId "Esophagus-Mucosa_00031467";is.last "FALSE";is.first "FALSE";is.singleExon "FALSE"
chr1	StringTie	exon	209431947	209432080	.	+	.	transcript_id "DNTX_00024730";transcript_type "noncoding";transcript_biotype "noncoding";exon_number "3";gene_id "XLOC_001596";gene_name "MIR205HG";class_code "j";oId "Esophagus-Mucosa_00031467";is.last "FALSE";novel_exon_id "nvl_exon20518";novel_exon_type "novel_exon";is.first "FALSE";is.singleExon "FALSE"
chr1	StringTie	exon	209432204	209432838	.	+	.	transcript_id "DNTX_00024730";transcript_type "noncoding";transcript_biotype "noncoding";exon_number "4";gene_id "XLOC_001596";gene_name "MIR205HG";class_code "j";oId "Esophagus-Mucosa_00031467";is.last "TRUE";novel_exon_id "nvl_exon20510";novel_exon_type "RI";is.first "FALSE";is.singleExon "FALSE"
chr1	StringTie	transcript	209429304	209432838	.	+	.	transcript_id "DNTX_00016079";transcript_type "noncoding";transcript_biotype "noncoding";gene_id "XLOC_001596";gene_name "MIR205HG";class_code "=";oId "Skin-SunExposedLowerleg_00004752";is.last "FALSE";is.first "FALSE";is.singleExon "FALSE"
chr1	StringTie	exon	209429304	209429408	.	+	.	transcript_id "DNTX_00016079";transcript_type "noncoding";transcript_biotype "noncoding";exon_number "1";gene_id "XLOC_001596";gene_name "MIR205HG";class_code "=";oId "Skin-SunExposedLowerleg_00004752";is.last "FALSE";is.first "TRUE";is.singleExon "FALSE"
chr1	StringTie	exon	209430425	209430476	.	+	.	transcript_id "DNTX_00016079";transcript_type "noncoding";transcript_biotype "noncoding";exon_number "2";gene_id "XLOC_001596";gene_name "MIR205HG";class_code "=";oId "Skin-SunExposedLowerleg_00004752";is.last "FALSE";is.first "FALSE";is.singleExon "FALSE"
chr1	StringTie	exon	209431743	209431825	.	+	.	transcript_id "DNTX_00016079";transcript_type "noncoding";transcript_biotype "noncoding";exon_number "3";gene_id "XLOC_001596";gene_name "MIR205HG";class_code "=";oId "Skin-SunExposedLowerleg_00004752";is.last "FALSE";is.first "FALSE";is.singleExon "FALSE"
chr1	StringTie	exon	209432673	209432838	.	+	.	transcript_id "DNTX_00016079";transcript_type "noncoding";transcript_biotype "noncoding";exon_number "4";gene_id "XLOC_001596";gene_name "MIR205HG";class_code "=";oId "Skin-SunExposedLowerleg_00004752";is.last "TRUE";is.first "FALSE";is.singleExon "FALSE"
chr1	transdecoder	transcript	209429512	209431286	.	+	.	transcript_id "DNTX_00016080";transcript_type "protein_coding";transcript_biotype "protein_coding";gene_id "XLOC_001596";gene_name "MIR205HG";class_code "=";oId "Skin-SunExposedLowerleg_00004753";is.last "FALSE";is.first "FALSE";is.singleExon "FALSE"
chr1	transdecoder	exon	209429512	209429620	.	+	.	transcript_id "DNTX_00016080";transcript_type "protein_coding";transcript_biotype "protein_coding";exon_number "1";gene_id "XLOC_001596";gene_name "MIR205HG";class_code "=";oId "Skin-SunExposedLowerleg_00004753";is.last "FALSE";is.first "TRUE";is.singleExon "FALSE"
chr1	transdecoder	exon	209430425	209431286	.	+	.	transcript_id "DNTX_00016080";transcript_type "protein_coding";transcript_biotype "protein_coding";exon_number "2";gene_id "XLOC_001596";gene_name "MIR205HG";class_code "=";oId "Skin-SunExposedLowerleg_00004753";is.last "TRUE";is.first "FALSE";is.singleExon "FALSE"
chr1	transdecoder	five_prime_UTR	209429512	209429620	.	+	.	transcript_id "DNTX_00016080";transcript_type "protein_coding";transcript_biotype "protein_coding";gene_id "XLOC_001596";gene_name "MIR205HG";class_code "=";oId "Skin-SunExposedLowerleg_00004753";is.last "FALSE";is.first "TRUE";is.singleExon "FALSE"
chr1	transdecoder	five_prime_UTR	209430425	209430531	.	+	.	transcript_id "DNTX_00016080";transcript_type "protein_coding";transcript_biotype "protein_coding";gene_id "XLOC_001596";gene_name "MIR205HG";class_code "=";oId "Skin-SunExposedLowerleg_00004753";is.last "FALSE";is.first "FALSE";is.singleExon "FALSE"
chr1	transdecoder	start_codon	209430532	209430534	.	+	0	transcript_id "DNTX_00016080";transcript_type "protein_coding";transcript_biotype "protein_coding";gene_id "XLOC_001596";gene_name "MIR205HG";class_code "=";oId "Skin-SunExposedLowerleg_00004753";is.last "FALSE";is.first "FALSE";is.singleExon "FALSE"
chr1	transdecoder	CDS	209430532	209430804	.	+	0	transcript_id "DNTX_00016080";transcript_type "protein_coding";transcript_biotype "protein_coding";gene_id "XLOC_001596";gene_name "MIR205HG";class_code "=";oId "Skin-SunExposedLowerleg_00004753";is.last "FALSE";is.first "FALSE";is.singleExon "FALSE"
chr1	transdecoder	stop_codon	209430805	209430807	.	+	0	transcript_id "DNTX_00016080";transcript_type "protein_coding";transcript_biotype "protein_coding";gene_id "XLOC_001596";gene_name "MIR205HG";class_code "=";oId "Skin-SunExposedLowerleg_00004753";is.last "FALSE";is.first "FALSE";is.singleExon "FALSE"
chr1	transdecoder	three_prime_UTR	209430808	209431286	.	+	.	transcript_id "DNTX_00016080";transcript_type "protein_coding";transcript_biotype "protein_coding";gene_id "XLOC_001596";gene_name "MIR205HG";class_code "=";oId "Skin-SunExposedLowerleg_00004753";is.last "FALSE";is.first "FALSE";is.singleExon "FALSE"
chr1	transdecoder	transcript	209429563	209435651	.	+	.	transcript_id "DNTX_00018130";transcript_type "protein_coding";transcript_biotype "protein_coding";gene_id "XLOC_001596";gene_name "MIR205HG";class_code "j";oId "Cornea_Adult.Tissue_00033877";is.last "FALSE";is.first "FALSE";is.singleExon "FALSE"
chr1	transdecoder	exon	209429563	209430500	.	+	.	transcript_id "DNTX_00018130";transcript_type "protein_coding";transcript_biotype "protein_coding";exon_number "1";gene_id "XLOC_001596";gene_name "MIR205HG";class_code "j";oId "Cornea_Adult.Tissue_00033877";is.last "FALSE";novel_exon_id "nvl_exon20519";novel_exon_type "RI";is.first "TRUE";is.singleExon "FALSE"
chr1	transdecoder	exon	209431743	209431825	.	+	.	transcript_id "DNTX_00018130";transcript_type "protein_coding";transcript_biotype "protein_coding";exon_number "2";gene_id "XLOC_001596";gene_name "MIR205HG";class_code "j";oId "Cornea_Adult.Tissue_00033877";is.last "FALSE";is.first "FALSE";is.singleExon "FALSE"
chr1	transdecoder	exon	209432204	209435651	.	+	.	transcript_id "DNTX_00018130";transcript_type "protein_coding";transcript_biotype "protein_coding";exon_number "3";gene_id "XLOC_001596";gene_name "MIR205HG";class_code "j";oId "Cornea_Adult.Tissue_00033877";is.last "TRUE";novel_exon_id "nvl_exon20520";novel_exon_type "novel_TES";is.first "FALSE";is.singleExon "FALSE"
chr1	transdecoder	five_prime_UTR	209429563	209430500	.	+	.	transcript_id "DNTX_00018130";transcript_type "protein_coding";transcript_biotype "protein_coding";gene_id "XLOC_001596";gene_name "MIR205HG";class_code "j";oId "Cornea_Adult.Tissue_00033877";is.last "FALSE";novel_exon_id "nvl_exon20519";novel_exon_type "RI";is.first "TRUE";is.singleExon "FALSE"
chr1	transdecoder	five_prime_UTR	209431743	209431825	.	+	.	transcript_id "DNTX_00018130";transcript_type "protein_coding";transcript_biotype "protein_coding";gene_id "XLOC_001596";gene_name "MIR205HG";class_code "j";oId "Cornea_Adult.Tissue_00033877";is.last "FALSE";is.first "FALSE";is.singleExon "FALSE"
chr1	transdecoder	five_prime_UTR	209432204	209434021	.	+	.	transcript_id "DNTX_00018130";transcript_type "protein_coding";transcript_biotype "protein_coding";gene_id "XLOC_001596";gene_name "MIR205HG";class_code "j";oId "Cornea_Adult.Tissue_00033877";is.last "FALSE";is.first "FALSE";is.singleExon "FALSE"
chr1	transdecoder	start_codon	209434022	209434024	.	+	0	transcript_id "DNTX_00018130";transcript_type "protein_coding";transcript_biotype "protein_coding";gene_id "XLOC_001596";gene_name "MIR205HG";class_code "j";oId "Cornea_Adult.Tissue_00033877";is.last "FALSE";is.first "FALSE";is.singleExon "FALSE"
chr1	transdecoder	CDS	209434022	209434531	.	+	0	transcript_id "DNTX_00018130";transcript_type "protein_coding";transcript_biotype "protein_coding";gene_id "XLOC_001596";gene_name "MIR205HG";class_code "j";oId "Cornea_Adult.Tissue_00033877";is.last "FALSE";is.first "FALSE";is.singleExon "FALSE"
chr1	transdecoder	stop_codon	209434532	209434534	.	+	0	transcript_id "DNTX_00018130";transcript_type "protein_coding";transcript_biotype "protein_coding";gene_id "XLOC_001596";gene_name "MIR205HG";class_code "j";oId "Cornea_Adult.Tissue_00033877";is.last "FALSE";is.first "FALSE";is.singleExon "FALSE"
chr1	transdecoder	three_prime_UTR	209434535	209435651	.	+	.	transcript_id "DNTX_00018130";transcript_type "protein_coding";transcript_biotype "protein_coding";gene_id "XLOC_001596";gene_name "MIR205HG";class_code "j";oId "Cornea_Adult.Tissue_00033877";is.last "FALSE";is.first "FALSE";is.singleExon "FALSE"
chr1	StringTie	transcript	209429563	209432537	.	+	.	transcript_id "DNTX_00018129";transcript_type "noncoding";transcript_biotype "noncoding";gene_id "XLOC_001596";gene_name "MIR205HG";class_code "j";oId "Cornea_Adult.Tissue_00050201";is.last "FALSE";is.first "FALSE";is.singleExon "FALSE"
chr1	StringTie	exon	209429563	209430476	.	+	.	transcript_id "DNTX_00018129";transcript_type "noncoding";transcript_biotype "noncoding";exon_number "1";gene_id "XLOC_001596";gene_name "MIR205HG";class_code "j";oId "Cornea_Adult.Tissue_00050201";is.last "FALSE";novel_exon_id "nvl_exon20521";novel_exon_type "RI";is.first "TRUE";is.singleExon "FALSE"
chr1	StringTie	exon	209432204	209432537	.	+	.	transcript_id "DNTX_00018129";transcript_type "noncoding";transcript_biotype "noncoding";exon_number "2";gene_id "XLOC_001596";gene_name "MIR205HG";class_code "j";oId "Cornea_Adult.Tissue_00050201";is.last "TRUE";is.first "FALSE";is.singleExon "FALSE"
chr1	transdecoder	gene	209511415	209527125	.	-	.	gene_id "XLOC_003026";gene_name "DNTX_00021705";is.last "FALSE";is.first "FALSE";is.singleExon "FALSE"
chr1	transdecoder	transcript	209511415	209527125	.	-	.	transcript_id "DNTX_00021705";transcript_type "protein_coding";transcript_biotype "protein_coding";gene_id "XLOC_003026";gene_name "DNTX_00021705";class_code "u";oId "Breast-MammaryTissue_00021353";is.last "FALSE";is.first "FALSE";is.singleExon "FALSE"
chr1	transdecoder	exon	209511415	209517353	.	-	.	transcript_id "DNTX_00021705";transcript_type "protein_coding";transcript_biotype "protein_coding";exon_number "3";gene_id "XLOC_003026";gene_name "DNTX_00021705";class_code "u";oId "Breast-MammaryTissue_00021353";is.last "TRUE";is.first "FALSE";is.singleExon "FALSE"
chr1	transdecoder	exon	209525162	209525393	.	-	.	transcript_id "DNTX_00021705";transcript_type "protein_coding";transcript_biotype "protein_coding";exon_number "2";gene_id "XLOC_003026";gene_name "DNTX_00021705";class_code "u";oId "Breast-MammaryTissue_00021353";is.last "FALSE";is.first "FALSE";is.singleExon "FALSE"
chr1	transdecoder	exon	209526275	209527125	.	-	.	transcript_id "DNTX_00021705";transcript_type "protein_coding";transcript_biotype "protein_coding";exon_number "1";gene_id "XLOC_003026";gene_name "DNTX_00021705";class_code "u";oId "Breast-MammaryTissue_00021353";is.last "FALSE";is.first "TRUE";is.singleExon "FALSE"
chr1	transdecoder	five_prime_UTR	209513006	209517353	.	-	.	transcript_id "DNTX_00021705";transcript_type "protein_coding";transcript_biotype "protein_coding";gene_id "XLOC_003026";gene_name "DNTX_00021705";class_code "u";oId "Breast-MammaryTissue_00021353";is.last "FALSE";is.first "FALSE";is.singleExon "FALSE"
chr1	transdecoder	five_prime_UTR	209525162	209525393	.	-	.	transcript_id "DNTX_00021705";transcript_type "protein_coding";transcript_biotype "protein_coding";gene_id "XLOC_003026";gene_name "DNTX_00021705";class_code "u";oId "Breast-MammaryTissue_00021353";is.last "FALSE";is.first "FALSE";is.singleExon "FALSE"
chr1	transdecoder	five_prime_UTR	209526275	209527125	.	-	.	transcript_id "DNTX_00021705";transcript_type "protein_coding";transcript_biotype "protein_coding";gene_id "XLOC_003026";gene_name "DNTX_00021705";class_code "u";oId "Breast-MammaryTissue_00021353";is.last "FALSE";is.first "TRUE";is.singleExon "FALSE"
chr1	transdecoder	start_codon	209513003	209513005	.	-	0	transcript_id "DNTX_00021705";transcript_type "protein_coding";transcript_biotype "protein_coding";gene_id "XLOC_003026";gene_name "DNTX_00021705";class_code "u";oId "Breast-MammaryTissue_00021353";is.last "FALSE";is.first "FALSE";is.singleExon "FALSE"
chr1	transdecoder	CDS	209512739	209513005	.	-	0	transcript_id "DNTX_00021705";transcript_type "protein_coding";transcript_biotype "protein_coding";gene_id "XLOC_003026";gene_name "DNTX_00021705";class_code "u";oId "Breast-MammaryTissue_00021353";is.last "FALSE";is.first "FALSE";is.singleExon "FALSE"
chr1	transdecoder	stop_codon	209512736	209512738	.	-	0	transcript_id "DNTX_00021705";transcript_type "protein_coding";transcript_biotype "protein_coding";gene_id "XLOC_003026";gene_name "DNTX_00021705";class_code "u";oId "Breast-MammaryTissue_00021353";is.last "FALSE";is.first "FALSE";is.singleExon "FALSE"
chr1	transdecoder	three_prime_UTR	209511415	209512735	.	-	.	transcript_id "DNTX_00021705";transcript_type "protein_coding";transcript_biotype "protein_coding";gene_id "XLOC_003026";gene_name "DNTX_00021705";class_code "u";oId "Breast-MammaryTissue_00021353";is.last "FALSE";is.first "FALSE";is.singleExon "FALSE"
chr1	transdecoder	gene	209531208	209536455	.	+	.	gene_id "XLOC_001597";gene_name "RP1-272L16.1";is.last "FALSE";is.first "FALSE";is.singleExon "FALSE"
chr1	transdecoder	transcript	209531208	209536455	.	+	.	transcript_id "DNTX_00022457";transcript_type "protein_coding";transcript_biotype "protein_coding";gene_id "XLOC_001597";gene_name "RP1-272L16.1";class_code "i";oId "Pituitary_00006049";is.last "FALSE";is.first "FALSE";is.singleExon "FALSE"
chr1	transdecoder	exon	209531208	209531346	.	+	.	transcript_id "DNTX_00022457";transcript_type "protein_coding";transcript_biotype "protein_coding";exon_number "1";gene_id "XLOC_001597";gene_name "RP1-272L16.1";class_code "i";oId "Pituitary_00006049";is.last "FALSE";novel_exon_id "nvl_exon20522";novel_exon_type "novel_exon";is.first "TRUE";is.singleExon "FALSE"
chr1	transdecoder	exon	209536148	209536455	.	+	.	transcript_id "DNTX_00022457";transcript_type "protein_coding";transcript_biotype "protein_coding";exon_number "2";gene_id "XLOC_001597";gene_name "RP1-272L16.1";class_code "i";oId "Pituitary_00006049";is.last "TRUE";novel_exon_id "nvl_exon20523";novel_exon_type "novel_exon";is.first "FALSE";is.singleExon "FALSE"
chr1	transdecoder	five_prime_UTR	209531208	209531317	.	+	.	transcript_id "DNTX_00022457";transcript_type "protein_coding";transcript_biotype "protein_coding";gene_id "XLOC_001597";gene_name "RP1-272L16.1";class_code "i";oId "Pituitary_00006049";is.last "FALSE";is.first "FALSE";is.singleExon "FALSE"
chr1	transdecoder	start_codon	209531318	209531320	.	+	0	transcript_id "DNTX_00022457";transcript_type "protein_coding";transcript_biotype "protein_coding";gene_id "XLOC_001597";gene_name "RP1-272L16.1";class_code "i";oId "Pituitary_00006049";is.last "FALSE";is.first "FALSE";is.singleExon "FALSE"
chr1	transdecoder	CDS	209531318	209531346	.	+	0	transcript_id "DNTX_00022457";transcript_type "protein_coding";transcript_biotype "protein_coding";gene_id "XLOC_001597";gene_name "RP1-272L16.1";class_code "i";oId "Pituitary_00006049";is.last "FALSE";is.first "FALSE";is.singleExon "FALSE"
chr1	transdecoder	CDS	209536148	209536364	.	+	1	transcript_id "DNTX_00022457";transcript_type "protein_coding";transcript_biotype "protein_coding";gene_id "XLOC_001597";gene_name "RP1-272L16.1";class_code "i";oId "Pituitary_00006049";is.last "FALSE";is.first "FALSE";is.singleExon "FALSE"
chr1	transdecoder	stop_codon	209536365	209536367	.	+	0	transcript_id "DNTX_00022457";transcript_type "protein_coding";transcript_biotype "protein_coding";gene_id "XLOC_001597";gene_name "RP1-272L16.1";class_code "i";oId "Pituitary_00006049";is.last "FALSE";is.first "FALSE";is.singleExon "FALSE"
chr1	transdecoder	three_prime_UTR	209536368	209536455	.	+	.	transcript_id "DNTX_00022457";transcript_type "protein_coding";transcript_biotype "protein_coding";gene_id "XLOC_001597";gene_name "RP1-272L16.1";class_code "i";oId "Pituitary_00006049";is.last "FALSE";is.first "FALSE";is.singleExon "FALSE"
chr1	transdecoder	gene	209583717	209613938	.	+	.	gene_id "XLOC_001598";gene_name "CAMK1G";is.last "FALSE";is.first "FALSE";is.singleExon "FALSE"
chr1	transdecoder	transcript	209583717	209613938	.	+	.	transcript_id "DNTX_00010087";transcript_type "protein_coding";transcript_biotype "protein_coding";gene_id "XLOC_001598";gene_name "CAMK1G";class_code "=";oId "Brain-Nucleusaccumbensbasalganglia_00005321";is.last "FALSE";is.first "FALSE";is.singleExon "FALSE"
chr1	transdecoder	exon	209583717	209583932	.	+	.	transcript_id "DNTX_00010087";transcript_type "protein_coding";transcript_biotype "protein_coding";exon_number "1";gene_id "XLOC_001598";gene_name "CAMK1G";class_code "=";oId "Brain-Nucleusaccumbensbasalganglia_00005321";is.last "FALSE";is.first "TRUE";is.singleExon "FALSE"
chr1	transdecoder	exon	209594955	209595075	.	+	.	transcript_id "DNTX_00010087";transcript_type "protein_coding";transcript_biotype "protein_coding";exon_number "2";gene_id "XLOC_001598";gene_name "CAMK1G";class_code "=";oId "Brain-Nucleusaccumbensbasalganglia_00005321";is.last "FALSE";is.first "FALSE";is.singleExon "FALSE"
chr1	transdecoder	exon	209599983	209600111	.	+	.	transcript_id "DNTX_00010087";transcript_type "protein_coding";transcript_biotype "protein_coding";exon_number "3";gene_id "XLOC_001598";gene_name "CAMK1G";class_code "=";oId "Brain-Nucleusaccumbensbasalganglia_00005321";is.last "FALSE";is.first "FALSE";is.singleExon "FALSE"
chr1	transdecoder	exon	209603214	209603288	.	+	.	transcript_id "DNTX_00010087";transcript_type "protein_coding";transcript_biotype "protein_coding";exon_number "4";gene_id "XLOC_001598";gene_name "CAMK1G";class_code "=";oId "Brain-Nucleusaccumbensbasalganglia_00005321";is.last "FALSE";is.first "FALSE";is.singleExon "FALSE"
chr1	transdecoder	exon	209605536	209605674	.	+	.	transcript_id "DNTX_00010087";transcript_type "protein_coding";transcript_biotype "protein_coding";exon_number "5";gene_id "XLOC_001598";gene_name "CAMK1G";class_code "=";oId "Brain-Nucleusaccumbensbasalganglia_00005321";is.last "FALSE";is.first "FALSE";is.singleExon "FALSE"
chr1	transdecoder	exon	209606320	209606443	.	+	.	transcript_id "DNTX_00010087";transcript_type "protein_coding";transcript_biotype "protein_coding";exon_number "6";gene_id "XLOC_001598";gene_name "CAMK1G";class_code "=";oId "Brain-Nucleusaccumbensbasalganglia_00005321";is.last "FALSE";is.first "FALSE";is.singleExon "FALSE"
chr1	transdecoder	exon	209607858	209607933	.	+	.	transcript_id "DNTX_00010087";transcript_type "protein_coding";transcript_biotype "protein_coding";exon_number "7";gene_id "XLOC_001598";gene_name "CAMK1G";class_code "=";oId "Brain-Nucleusaccumbensbasalganglia_00005321";is.last "FALSE";is.first "FALSE";is.singleExon "FALSE"
chr1	transdecoder	exon	209608980	209609092	.	+	.	transcript_id "DNTX_00010087";transcript_type "protein_coding";transcript_biotype "protein_coding";exon_number "8";gene_id "XLOC_001598";gene_name "CAMK1G";class_code "=";oId "Brain-Nucleusaccumbensbasalganglia_00005321";is.last "FALSE";is.first "FALSE";is.singleExon "FALSE"
chr1	transdecoder	exon	209609851	209609929	.	+	.	transcript_id "DNTX_00010087";transcript_type "protein_coding";transcript_biotype "protein_coding";exon_number "9";gene_id "XLOC_001598";gene_name "CAMK1G";class_code "=";oId "Brain-Nucleusaccumbensbasalganglia_00005321";is.last "FALSE";is.first "FALSE";is.singleExon "FALSE"
chr1	transdecoder	exon	209611465	209611552	.	+	.	transcript_id "DNTX_00010087";transcript_type "protein_coding";transcript_biotype "protein_coding";exon_number "10";gene_id "XLOC_001598";gene_name "CAMK1G";class_code "=";oId "Brain-Nucleusaccumbensbasalganglia_00005321";is.last "FALSE";is.first "FALSE";is.singleExon "FALSE"
chr1	transdecoder	exon	209611792	209612216	.	+	.	transcript_id "DNTX_00010087";transcript_type "protein_coding";transcript_biotype "protein_coding";exon_number "11";gene_id "XLOC_001598";gene_name "CAMK1G";class_code "=";oId "Brain-Nucleusaccumbensbasalganglia_00005321";is.last "FALSE";is.first "FALSE";is.singleExon "FALSE"
chr1	transdecoder	exon	209612785	209612912	.	+	.	transcript_id "DNTX_00010087";transcript_type "protein_coding";transcript_biotype "protein_coding";exon_number "12";gene_id "XLOC_001598";gene_name "CAMK1G";class_code "=";oId "Brain-Nucleusaccumbensbasalganglia_00005321";is.last "FALSE";is.first "FALSE";is.singleExon "FALSE"
chr1	transdecoder	exon	209613040	209613938	.	+	.	transcript_id "DNTX_00010087";transcript_type "protein_coding";transcript_biotype "protein_coding";exon_number "13";gene_id "XLOC_001598";gene_name "CAMK1G";class_code "=";oId "Brain-Nucleusaccumbensbasalganglia_00005321";is.last "TRUE";is.first "FALSE";is.singleExon "FALSE"
chr1	transdecoder	five_prime_UTR	209583717	209583932	.	+	.	transcript_id "DNTX_00010087";transcript_type "protein_coding";transcript_biotype "protein_coding";gene_id "XLOC_001598";gene_name "CAMK1G";class_code "=";oId "Brain-Nucleusaccumbensbasalganglia_00005321";is.last "FALSE";is.first "TRUE";is.singleExon "FALSE"
chr1	transdecoder	five_prime_UTR	209594955	209594983	.	+	.	transcript_id "DNTX_00010087";transcript_type "protein_coding";transcript_biotype "protein_coding";gene_id "XLOC_001598";gene_name "CAMK1G";class_code "=";oId "Brain-Nucleusaccumbensbasalganglia_00005321";is.last "FALSE";is.first "FALSE";is.singleExon "FALSE"
chr1	transdecoder	start_codon	209594984	209594986	.	+	0	transcript_id "DNTX_00010087";transcript_type "protein_coding";transcript_biotype "protein_coding";gene_id "XLOC_001598";gene_name "CAMK1G";class_code "=";oId "Brain-Nucleusaccumbensbasalganglia_00005321";is.last "FALSE";is.first "FALSE";is.singleExon "FALSE"
chr1	transdecoder	CDS	209594984	209595075	.	+	0	transcript_id "DNTX_00010087";transcript_type "protein_coding";transcript_biotype "protein_coding";gene_id "XLOC_001598";gene_name "CAMK1G";class_code "=";oId "Brain-Nucleusaccumbensbasalganglia_00005321";is.last "FALSE";is.first "FALSE";is.singleExon "FALSE"
chr1	transdecoder	CDS	209599983	209600111	.	+	1	transcript_id "DNTX_00010087";transcript_type "protein_coding";transcript_biotype "protein_coding";gene_id "XLOC_001598";gene_name "CAMK1G";class_code "=";oId "Brain-Nucleusaccumbensbasalganglia_00005321";is.last "FALSE";is.first "FALSE";is.singleExon "FALSE"
chr1	transdecoder	CDS	209603214	209603288	.	+	1	transcript_id "DNTX_00010087";transcript_type "protein_coding";transcript_biotype "protein_coding";gene_id "XLOC_001598";gene_name "CAMK1G";class_code "=";oId "Brain-Nucleusaccumbensbasalganglia_00005321";is.last "FALSE";is.first "FALSE";is.singleExon "FALSE"
chr1	transdecoder	CDS	209605536	209605674	.	+	1	transcript_id "DNTX_00010087";transcript_type "protein_coding";transcript_biotype "protein_coding";gene_id "XLOC_001598";gene_name "CAMK1G";class_code "=";oId "Brain-Nucleusaccumbensbasalganglia_00005321";is.last "FALSE";is.first "FALSE";is.singleExon "FALSE"
chr1	transdecoder	CDS	209606320	209606443	.	+	0	transcript_id "DNTX_00010087";transcript_type "protein_coding";transcript_biotype "protein_coding";gene_id "XLOC_001598";gene_name "CAMK1G";class_code "=";oId "Brain-Nucleusaccumbensbasalganglia_00005321";is.last "FALSE";is.first "FALSE";is.singleExon "FALSE"
chr1	transdecoder	CDS	209607858	209607933	.	+	2	transcript_id "DNTX_00010087";transcript_type "protein_coding";transcript_biotype "protein_coding";gene_id "XLOC_001598";gene_name "CAMK1G";class_code "=";oId "Brain-Nucleusaccumbensbasalganglia_00005321";is.last "FALSE";is.first "FALSE";is.singleExon "FALSE"
chr1	transdecoder	CDS	209608980	209609092	.	+	1	transcript_id "DNTX_00010087";transcript_type "protein_coding";transcript_biotype "protein_coding";gene_id "XLOC_001598";gene_name "CAMK1G";class_code "=";oId "Brain-Nucleusaccumbensbasalganglia_00005321";is.last "FALSE";is.first "FALSE";is.singleExon "FALSE"
chr1	transdecoder	CDS	209609851	209609929	.	+	2	transcript_id "DNTX_00010087";transcript_type "protein_coding";transcript_biotype "protein_coding";gene_id "XLOC_001598";gene_name "CAMK1G";class_code "=";oId "Brain-Nucleusaccumbensbasalganglia_00005321";is.last "FALSE";is.first "FALSE";is.singleExon "FALSE"
chr1	transdecoder	CDS	209611465	209611552	.	+	1	transcript_id "DNTX_00010087";transcript_type "protein_coding";transcript_biotype "protein_coding";gene_id "XLOC_001598";gene_name "CAMK1G";class_code "=";oId "Brain-Nucleusaccumbensbasalganglia_00005321";is.last "FALSE";is.first "FALSE";is.singleExon "FALSE"
chr1	transdecoder	CDS	209611792	209612216	.	+	0	transcript_id "DNTX_00010087";transcript_type "protein_coding";transcript_biotype "protein_coding";gene_id "XLOC_001598";gene_name "CAMK1G";class_code "=";oId "Brain-Nucleusaccumbensbasalganglia_00005321";is.last "FALSE";is.first "FALSE";is.singleExon "FALSE"
chr1	transdecoder	CDS	209612785	209612872	.	+	1	transcript_id "DNTX_00010087";transcript_type "protein_coding";transcript_biotype "protein_coding";gene_id "XLOC_001598";gene_name "CAMK1G";class_code "=";oId "Brain-Nucleusaccumbensbasalganglia_00005321";is.last "FALSE";is.first "FALSE";is.singleExon "FALSE"
chr1	transdecoder	stop_codon	209612873	209612875	.	+	0	transcript_id "DNTX_00010087";transcript_type "protein_coding";transcript_biotype "protein_coding";gene_id "XLOC_001598";gene_name "CAMK1G";class_code "=";oId "Brain-Nucleusaccumbensbasalganglia_00005321";is.last "FALSE";is.first "FALSE";is.singleExon "FALSE"
chr1	transdecoder	three_prime_UTR	209612876	209612912	.	+	.	transcript_id "DNTX_00010087";transcript_type "protein_coding";transcript_biotype "protein_coding";gene_id "XLOC_001598";gene_name "CAMK1G";class_code "=";oId "Brain-Nucleusaccumbensbasalganglia_00005321";is.last "FALSE";is.first "FALSE";is.singleExon "FALSE"
chr1	transdecoder	three_prime_UTR	209613040	209613938	.	+	.	transcript_id "DNTX_00010087";transcript_type "protein_coding";transcript_biotype "protein_coding";gene_id "XLOC_001598";gene_name "CAMK1G";class_code "=";oId "Brain-Nucleusaccumbensbasalganglia_00005321";is.last "TRUE";is.first "FALSE";is.singleExon "FALSE"
chr1	StringTie	transcript	209583729	209613938	.	+	.	transcript_id "DNTX_00009710";transcript_type "noncoding";transcript_biotype "noncoding";gene_id "XLOC_001598";gene_name "CAMK1G";class_code "=";oId "Brain-Amygdala_00010876";is.last "FALSE";is.first "FALSE";is.singleExon "FALSE"
chr1	StringTie	exon	209583729	209583772	.	+	.	transcript_id "DNTX_00009710";transcript_type "noncoding";transcript_biotype "noncoding";exon_number "1";gene_id "XLOC_001598";gene_name "CAMK1G";class_code "=";oId "Brain-Amygdala_00010876";is.last "FALSE";is.first "TRUE";is.singleExon "FALSE"
chr1	StringTie	exon	209594955	209595075	.	+	.	transcript_id "DNTX_00009710";transcript_type "noncoding";transcript_biotype "noncoding";exon_number "2";gene_id "XLOC_001598";gene_name "CAMK1G";class_code "=";oId "Brain-Amygdala_00010876";is.last "FALSE";is.first "FALSE";is.singleExon "FALSE"
chr1	StringTie	exon	209599983	209600111	.	+	.	transcript_id "DNTX_00009710";transcript_type "noncoding";transcript_biotype "noncoding";exon_number "3";gene_id "XLOC_001598";gene_name "CAMK1G";class_code "=";oId "Brain-Amygdala_00010876";is.last "FALSE";is.first "FALSE";is.singleExon "FALSE"
chr1	StringTie	exon	209603214	209603288	.	+	.	transcript_id "DNTX_00009710";transcript_type "noncoding";transcript_biotype "noncoding";exon_number "4";gene_id "XLOC_001598";gene_name "CAMK1G";class_code "=";oId "Brain-Amygdala_00010876";is.last "FALSE";is.first "FALSE";is.singleExon "FALSE"
chr1	StringTie	exon	209605536	209605674	.	+	.	transcript_id "DNTX_00009710";transcript_type "noncoding";transcript_biotype "noncoding";exon_number "5";gene_id "XLOC_001598";gene_name "CAMK1G";class_code "=";oId "Brain-Amygdala_00010876";is.last "FALSE";is.first "FALSE";is.singleExon "FALSE"
chr1	StringTie	exon	209606320	209606443	.	+	.	transcript_id "DNTX_00009710";transcript_type "noncoding";transcript_biotype "noncoding";exon_number "6";gene_id "XLOC_001598";gene_name "CAMK1G";class_code "=";oId "Brain-Amygdala_00010876";is.last "FALSE";is.first "FALSE";is.singleExon "FALSE"
chr1	StringTie	exon	209607858	209607933	.	+	.	transcript_id "DNTX_00009710";transcript_type "noncoding";transcript_biotype "noncoding";exon_number "7";gene_id "XLOC_001598";gene_name "CAMK1G";class_code "=";oId "Brain-Amygdala_00010876";is.last "FALSE";is.first "FALSE";is.singleExon "FALSE"
chr1	StringTie	exon	209608980	209609092	.	+	.	transcript_id "DNTX_00009710";transcript_type "noncoding";transcript_biotype "noncoding";exon_number "8";gene_id "XLOC_001598";gene_name "CAMK1G";class_code "=";oId "Brain-Amygdala_00010876";is.last "FALSE";is.first "FALSE";is.singleExon "FALSE"
chr1	StringTie	exon	209609851	209609929	.	+	.	transcript_id "DNTX_00009710";transcript_type "noncoding";transcript_biotype "noncoding";exon_number "9";gene_id "XLOC_001598";gene_name "CAMK1G";class_code "=";oId "Brain-Amygdala_00010876";is.last "FALSE";is.first "FALSE";is.singleExon "FALSE"
chr1	StringTie	exon	209611465	209611552	.	+	.	transcript_id "DNTX_00009710";transcript_type "noncoding";transcript_biotype "noncoding";exon_number "10";gene_id "XLOC_001598";gene_name "CAMK1G";class_code "=";oId "Brain-Amygdala_00010876";is.last "FALSE";is.first "FALSE";is.singleExon "FALSE"
chr1	StringTie	exon	209611792	209612216	.	+	.	transcript_id "DNTX_00009710";transcript_type "noncoding";transcript_biotype "noncoding";exon_number "11";gene_id "XLOC_001598";gene_name "CAMK1G";class_code "=";oId "Brain-Amygdala_00010876";is.last "FALSE";is.first "FALSE";is.singleExon "FALSE"
chr1	StringTie	exon	209612785	209612912	.	+	.	transcript_id "DNTX_00009710";transcript_type "noncoding";transcript_biotype "noncoding";exon_number "12";gene_id "XLOC_001598";gene_name "CAMK1G";class_code "=";oId "Brain-Amygdala_00010876";is.last "FALSE";is.first "FALSE";is.singleExon "FALSE"
chr1	StringTie	exon	209613040	209613938	.	+	.	transcript_id "DNTX_00009710";transcript_type "noncoding";transcript_biotype "noncoding";exon_number "13";gene_id "XLOC_001598";gene_name "CAMK1G";class_code "=";oId "Brain-Amygdala_00010876";is.last "TRUE";is.first "FALSE";is.singleExon "FALSE"
chr1	transdecoder	gene	209610271	209652466	.	-	.	gene_id "XLOC_003027";gene_name "LAMB3";is.last "FALSE";is.first "FALSE";is.singleExon "FALSE"
chr1	transdecoder	transcript	209610271	209652466	.	-	.	transcript_id "DNTX_00021706";transcript_type "protein_coding";transcript_biotype "protein_coding";gene_id "XLOC_003027";gene_name "LAMB3";class_code "k";oId "Breast-MammaryTissue_00027049";is.last "FALSE";is.first "FALSE";is.singleExon "FALSE"
chr1	transdecoder	exon	209610271	209610320	.	-	.	transcript_id "DNTX_00021706";transcript_type "protein_coding";transcript_biotype "protein_coding";exon_number "24";gene_id "XLOC_003027";gene_name "LAMB3";class_code "k";oId "Breast-MammaryTissue_00027049";is.last "TRUE";novel_exon_id "nvl_exon20524";novel_exon_type "novel_TES";is.first "FALSE";is.singleExon "FALSE"
chr1	transdecoder	exon	209614851	209615407	.	-	.	transcript_id "DNTX_00021706";transcript_type "protein_coding";transcript_biotype "protein_coding";exon_number "23";gene_id "XLOC_003027";gene_name "LAMB3";class_code "k";oId "Breast-MammaryTissue_00027049";is.last "FALSE";novel_exon_id "nvl_exon20525";novel_exon_type "A5SS";is.first "FALSE";is.singleExon "FALSE"
chr1	transdecoder	exon	209616471	209616624	.	-	.	transcript_id "DNTX_00021706";transcript_type "protein_coding";transcript_biotype "protein_coding";exon_number "22";gene_id "XLOC_003027";gene_name "LAMB3";class_code "k";oId "Breast-MammaryTissue_00027049";is.last "FALSE";is.first "FALSE";is.singleExon "FALSE"
chr1	transdecoder	exon	209617410	209617586	.	-	.	transcript_id "DNTX_00021706";transcript_type "protein_coding";transcript_biotype "protein_coding";exon_number "21";gene_id "XLOC_003027";gene_name "LAMB3";class_code "k";oId "Breast-MammaryTissue_00027049";is.last "FALSE";is.first "FALSE";is.singleExon "FALSE"
chr1	transdecoder	exon	209617907	209618048	.	-	.	transcript_id "DNTX_00021706";transcript_type "protein_coding";transcript_biotype "protein_coding";exon_number "20";gene_id "XLOC_003027";gene_name "LAMB3";class_code "k";oId "Breast-MammaryTissue_00027049";is.last "FALSE";is.first "FALSE";is.singleExon "FALSE"
chr1	transdecoder	exon	209618452	209618659	.	-	.	transcript_id "DNTX_00021706";transcript_type "protein_coding";transcript_biotype "protein_coding";exon_number "19";gene_id "XLOC_003027";gene_name "LAMB3";class_code "k";oId "Breast-MammaryTissue_00027049";is.last "FALSE";is.first "FALSE";is.singleExon "FALSE"
chr1	transdecoder	exon	209622536	209622680	.	-	.	transcript_id "DNTX_00021706";transcript_type "protein_coding";transcript_biotype "protein_coding";exon_number "18";gene_id "XLOC_003027";gene_name "LAMB3";class_code "k";oId "Breast-MammaryTissue_00027049";is.last "FALSE";is.first "FALSE";is.singleExon "FALSE"
chr1	transdecoder	exon	209622982	209623179	.	-	.	transcript_id "DNTX_00021706";transcript_type "protein_coding";transcript_biotype "protein_coding";exon_number "17";gene_id "XLOC_003027";gene_name "LAMB3";class_code "k";oId "Breast-MammaryTissue_00027049";is.last "FALSE";is.first "FALSE";is.singleExon "FALSE"
chr1	transdecoder	exon	209623505	209623725	.	-	.	transcript_id "DNTX_00021706";transcript_type "protein_coding";transcript_biotype "protein_coding";exon_number "16";gene_id "XLOC_003027";gene_name "LAMB3";class_code "k";oId "Breast-MammaryTissue_00027049";is.last "FALSE";is.first "FALSE";is.singleExon "FALSE"
chr1	transdecoder	exon	209623840	209624000	.	-	.	transcript_id "DNTX_00021706";transcript_type "protein_coding";transcript_biotype "protein_coding";exon_number "15";gene_id "XLOC_003027";gene_name "LAMB3";class_code "k";oId "Breast-MammaryTissue_00027049";is.last "FALSE";is.first "FALSE";is.singleExon "FALSE"
chr1	transdecoder	exon	209625648	209626026	.	-	.	transcript_id "DNTX_00021706";transcript_type "protein_coding";transcript_biotype "protein_coding";exon_number "14";gene_id "XLOC_003027";gene_name "LAMB3";class_code "k";oId "Breast-MammaryTissue_00027049";is.last "FALSE";is.first "FALSE";is.singleExon "FALSE"
chr1	transdecoder	exon	209626867	209626978	.	-	.	transcript_id "DNTX_00021706";transcript_type "protein_coding";transcript_biotype "protein_coding";exon_number "13";gene_id "XLOC_003027";gene_name "LAMB3";class_code "k";oId "Breast-MammaryTissue_00027049";is.last "FALSE";is.first "FALSE";is.singleExon "FALSE"
chr1	transdecoder	exon	209627383	209627579	.	-	.	transcript_id "DNTX_00021706";transcript_type "protein_coding";transcript_biotype "protein_coding";exon_number "12";gene_id "XLOC_003027";gene_name "LAMB3";class_code "k";oId "Breast-MammaryTissue_00027049";is.last "FALSE";is.first "FALSE";is.singleExon "FALSE"
chr1	transdecoder	exon	209628035	209628190	.	-	.	transcript_id "DNTX_00021706";transcript_type "protein_coding";transcript_biotype "protein_coding";exon_number "11";gene_id "XLOC_003027";gene_name "LAMB3";class_code "k";oId "Breast-MammaryTissue_00027049";is.last "FALSE";is.first "FALSE";is.singleExon "FALSE"
chr1	transdecoder	exon	209629737	209629925	.	-	.	transcript_id "DNTX_00021706";transcript_type "protein_coding";transcript_biotype "protein_coding";exon_number "10";gene_id "XLOC_003027";gene_name "LAMB3";class_code "k";oId "Breast-MammaryTissue_00027049";is.last "FALSE";is.first "FALSE";is.singleExon "FALSE"
chr1	transdecoder	exon	209630615	209630735	.	-	.	transcript_id "DNTX_00021706";transcript_type "protein_coding";transcript_biotype "protein_coding";exon_number "9";gene_id "XLOC_003027";gene_name "LAMB3";class_code "k";oId "Breast-MammaryTissue_00027049";is.last "FALSE";is.first "FALSE";is.singleExon "FALSE"
chr1	transdecoder	exon	209632583	209632776	.	-	.	transcript_id "DNTX_00021706";transcript_type "protein_coding";transcript_biotype "protein_coding";exon_number "8";gene_id "XLOC_003027";gene_name "LAMB3";class_code "k";oId "Breast-MammaryTissue_00027049";is.last "FALSE";is.first "FALSE";is.singleExon "FALSE"
chr1	transdecoder	exon	209633070	209633133	.	-	.	transcript_id "DNTX_00021706";transcript_type "protein_coding";transcript_biotype "protein_coding";exon_number "7";gene_id "XLOC_003027";gene_name "LAMB3";class_code "k";oId "Breast-MammaryTissue_00027049";is.last "FALSE";is.first "FALSE";is.singleExon "FALSE"
chr1	transdecoder	exon	209634447	209634638	.	-	.	transcript_id "DNTX_00021706";transcript_type "protein_coding";transcript_biotype "protein_coding";exon_number "6";gene_id "XLOC_003027";gene_name "LAMB3";class_code "k";oId "Breast-MammaryTissue_00027049";is.last "FALSE";is.first "FALSE";is.singleExon "FALSE"
chr1	transdecoder	exon	209637908	209637981	.	-	.	transcript_id "DNTX_00021706";transcript_type "protein_coding";transcript_biotype "protein_coding";exon_number "5";gene_id "XLOC_003027";gene_name "LAMB3";class_code "k";oId "Breast-MammaryTissue_00027049";is.last "FALSE";is.first "FALSE";is.singleExon "FALSE"
chr1	transdecoder	exon	209638534	209638648	.	-	.	transcript_id "DNTX_00021706";transcript_type "protein_coding";transcript_biotype "protein_coding";exon_number "4";gene_id "XLOC_003027";gene_name "LAMB3";class_code "k";oId "Breast-MammaryTissue_00027049";is.last "FALSE";is.first "FALSE";is.singleExon "FALSE"
chr1	transdecoder	exon	209649964	209650118	.	-	.	transcript_id "DNTX_00021706";transcript_type "protein_coding";transcript_biotype "protein_coding";exon_number "3";gene_id "XLOC_003027";gene_name "LAMB3";class_code "k";oId "Breast-MammaryTissue_00027049";is.last "FALSE";is.first "FALSE";is.singleExon "FALSE"
chr1	transdecoder	exon	209650917	209650981	.	-	.	transcript_id "DNTX_00021706";transcript_type "protein_coding";transcript_biotype "protein_coding";exon_number "2";gene_id "XLOC_003027";gene_name "LAMB3";class_code "k";oId "Breast-MammaryTissue_00027049";is.last "FALSE";is.first "FALSE";is.singleExon "FALSE"
chr1	transdecoder	exon	209652369	209652466	.	-	.	transcript_id "DNTX_00021706";transcript_type "protein_coding";transcript_biotype "protein_coding";exon_number "1";gene_id "XLOC_003027";gene_name "LAMB3";class_code "k";oId "Breast-MammaryTissue_00027049";is.last "FALSE";is.first "TRUE";is.singleExon "FALSE"
chr1	transdecoder	five_prime_UTR	209634633	209634638	.	-	.	transcript_id "DNTX_00021706";transcript_type "protein_coding";transcript_biotype "protein_coding";gene_id "XLOC_003027";gene_name "LAMB3";class_code "k";oId "Breast-MammaryTissue_00027049";is.last "FALSE";is.first "FALSE";is.singleExon "FALSE"
chr1	transdecoder	five_prime_UTR	209637908	209637981	.	-	.	transcript_id "DNTX_00021706";transcript_type "protein_coding";transcript_biotype "protein_coding";gene_id "XLOC_003027";gene_name "LAMB3";class_code "k";oId "Breast-MammaryTissue_00027049";is.last "FALSE";is.first "FALSE";is.singleExon "FALSE"
chr1	transdecoder	five_prime_UTR	209638534	209638648	.	-	.	transcript_id "DNTX_00021706";transcript_type "protein_coding";transcript_biotype "protein_coding";gene_id "XLOC_003027";gene_name "LAMB3";class_code "k";oId "Breast-MammaryTissue_00027049";is.last "FALSE";is.first "FALSE";is.singleExon "FALSE"
chr1	transdecoder	five_prime_UTR	209649964	209650118	.	-	.	transcript_id "DNTX_00021706";transcript_type "protein_coding";transcript_biotype "protein_coding";gene_id "XLOC_003027";gene_name "LAMB3";class_code "k";oId "Breast-MammaryTissue_00027049";is.last "FALSE";is.first "FALSE";is.singleExon "FALSE"
chr1	transdecoder	five_prime_UTR	209650917	209650981	.	-	.	transcript_id "DNTX_00021706";transcript_type "protein_coding";transcript_biotype "protein_coding";gene_id "XLOC_003027";gene_name "LAMB3";class_code "k";oId "Breast-MammaryTissue_00027049";is.last "FALSE";is.first "FALSE";is.singleExon "FALSE"
chr1	transdecoder	five_prime_UTR	209652369	209652466	.	-	.	transcript_id "DNTX_00021706";transcript_type "protein_coding";transcript_biotype "protein_coding";gene_id "XLOC_003027";gene_name "LAMB3";class_code "k";oId "Breast-MammaryTissue_00027049";is.last "FALSE";is.first "TRUE";is.singleExon "FALSE"
chr1	transdecoder	start_codon	209634630	209634632	.	-	2	transcript_id "DNTX_00021706";transcript_type "protein_coding";transcript_biotype "protein_coding";gene_id "XLOC_003027";gene_name "LAMB3";class_code "k";oId "Breast-MammaryTissue_00027049";is.last "FALSE";is.first "FALSE";is.singleExon "FALSE"
chr1	transdecoder	CDS	209615274	209615407	.	-	2	transcript_id "DNTX_00021706";transcript_type "protein_coding";transcript_biotype "protein_coding";gene_id "XLOC_003027";gene_name "LAMB3";class_code "k";oId "Breast-MammaryTissue_00027049";is.last "FALSE";is.first "FALSE";is.singleExon "FALSE"
chr1	transdecoder	CDS	209616471	209616624	.	-	0	transcript_id "DNTX_00021706";transcript_type "protein_coding";transcript_biotype "protein_coding";gene_id "XLOC_003027";gene_name "LAMB3";class_code "k";oId "Breast-MammaryTissue_00027049";is.last "FALSE";is.first "FALSE";is.singleExon "FALSE"
chr1	transdecoder	CDS	209617410	209617586	.	-	0	transcript_id "DNTX_00021706";transcript_type "protein_coding";transcript_biotype "protein_coding";gene_id "XLOC_003027";gene_name "LAMB3";class_code "k";oId "Breast-MammaryTissue_00027049";is.last "FALSE";is.first "FALSE";is.singleExon "FALSE"
chr1	transdecoder	CDS	209617907	209618048	.	-	1	transcript_id "DNTX_00021706";transcript_type "protein_coding";transcript_biotype "protein_coding";gene_id "XLOC_003027";gene_name "LAMB3";class_code "k";oId "Breast-MammaryTissue_00027049";is.last "FALSE";is.first "FALSE";is.singleExon "FALSE"
chr1	transdecoder	CDS	209618452	209618659	.	-	2	transcript_id "DNTX_00021706";transcript_type "protein_coding";transcript_biotype "protein_coding";gene_id "XLOC_003027";gene_name "LAMB3";class_code "k";oId "Breast-MammaryTissue_00027049";is.last "FALSE";is.first "FALSE";is.singleExon "FALSE"
chr1	transdecoder	CDS	209622536	209622680	.	-	0	transcript_id "DNTX_00021706";transcript_type "protein_coding";transcript_biotype "protein_coding";gene_id "XLOC_003027";gene_name "LAMB3";class_code "k";oId "Breast-MammaryTissue_00027049";is.last "FALSE";is.first "FALSE";is.singleExon "FALSE"
chr1	transdecoder	CDS	209622982	209623179	.	-	0	transcript_id "DNTX_00021706";transcript_type "protein_coding";transcript_biotype "protein_coding";gene_id "XLOC_003027";gene_name "LAMB3";class_code "k";oId "Breast-MammaryTissue_00027049";is.last "FALSE";is.first "FALSE";is.singleExon "FALSE"
chr1	transdecoder	CDS	209623505	209623725	.	-	2	transcript_id "DNTX_00021706";transcript_type "protein_coding";transcript_biotype "protein_coding";gene_id "XLOC_003027";gene_name "LAMB3";class_code "k";oId "Breast-MammaryTissue_00027049";is.last "FALSE";is.first "FALSE";is.singleExon "FALSE"
chr1	transdecoder	CDS	209623840	209624000	.	-	1	transcript_id "DNTX_00021706";transcript_type "protein_coding";transcript_biotype "protein_coding";gene_id "XLOC_003027";gene_name "LAMB3";class_code "k";oId "Breast-MammaryTissue_00027049";is.last "FALSE";is.first "FALSE";is.singleExon "FALSE"
chr1	transdecoder	CDS	209625648	209626026	.	-	2	transcript_id "DNTX_00021706";transcript_type "protein_coding";transcript_biotype "protein_coding";gene_id "XLOC_003027";gene_name "LAMB3";class_code "k";oId "Breast-MammaryTissue_00027049";is.last "FALSE";is.first "FALSE";is.singleExon "FALSE"
chr1	transdecoder	CDS	209626867	209626978	.	-	0	transcript_id "DNTX_00021706";transcript_type "protein_coding";transcript_biotype "protein_coding";gene_id "XLOC_003027";gene_name "LAMB3";class_code "k";oId "Breast-MammaryTissue_00027049";is.last "FALSE";is.first "FALSE";is.singleExon "FALSE"
chr1	transdecoder	CDS	209627383	209627579	.	-	2	transcript_id "DNTX_00021706";transcript_type "protein_coding";transcript_biotype "protein_coding";gene_id "XLOC_003027";gene_name "LAMB3";class_code "k";oId "Breast-MammaryTissue_00027049";is.last "FALSE";is.first "FALSE";is.singleExon "FALSE"
chr1	transdecoder	CDS	209628035	209628190	.	-	2	transcript_id "DNTX_00021706";transcript_type "protein_coding";transcript_biotype "protein_coding";gene_id "XLOC_003027";gene_name "LAMB3";class_code "k";oId "Breast-MammaryTissue_00027049";is.last "FALSE";is.first "FALSE";is.singleExon "FALSE"
chr1	transdecoder	CDS	209629737	209629925	.	-	2	transcript_id "DNTX_00021706";transcript_type "protein_coding";transcript_biotype "protein_coding";gene_id "XLOC_003027";gene_name "LAMB3";class_code "k";oId "Breast-MammaryTissue_00027049";is.last "FALSE";is.first "FALSE";is.singleExon "FALSE"
chr1	transdecoder	CDS	209630615	209630735	.	-	0	transcript_id "DNTX_00021706";transcript_type "protein_coding";transcript_biotype "protein_coding";gene_id "XLOC_003027";gene_name "LAMB3";class_code "k";oId "Breast-MammaryTissue_00027049";is.last "FALSE";is.first "FALSE";is.singleExon "FALSE"
chr1	transdecoder	CDS	209632583	209632776	.	-	2	transcript_id "DNTX_00021706";transcript_type "protein_coding";transcript_biotype "protein_coding";gene_id "XLOC_003027";gene_name "LAMB3";class_code "k";oId "Breast-MammaryTissue_00027049";is.last "FALSE";is.first "FALSE";is.singleExon "FALSE"
chr1	transdecoder	CDS	209633070	209633133	.	-	0	transcript_id "DNTX_00021706";transcript_type "protein_coding";transcript_biotype "protein_coding";gene_id "XLOC_003027";gene_name "LAMB3";class_code "k";oId "Breast-MammaryTissue_00027049";is.last "FALSE";is.first "FALSE";is.singleExon "FALSE"
chr1	transdecoder	CDS	209634447	209634632	.	-	0	transcript_id "DNTX_00021706";transcript_type "protein_coding";transcript_biotype "protein_coding";gene_id "XLOC_003027";gene_name "LAMB3";class_code "k";oId "Breast-MammaryTissue_00027049";is.last "FALSE";is.first "FALSE";is.singleExon "FALSE"
chr1	transdecoder	stop_codon	209615271	209615273	.	-	2	transcript_id "DNTX_00021706";transcript_type "protein_coding";transcript_biotype "protein_coding";gene_id "XLOC_003027";gene_name "LAMB3";class_code "k";oId "Breast-MammaryTissue_00027049";is.last "FALSE";is.first "FALSE";is.singleExon "FALSE"
chr1	transdecoder	three_prime_UTR	209610271	209610320	.	-	.	transcript_id "DNTX_00021706";transcript_type "protein_coding";transcript_biotype "protein_coding";gene_id "XLOC_003027";gene_name "LAMB3";class_code "k";oId "Breast-MammaryTissue_00027049";is.last "TRUE";novel_exon_id "nvl_exon20524";novel_exon_type "novel_TES";is.first "FALSE";is.singleExon "FALSE"
chr1	transdecoder	three_prime_UTR	209614851	209615270	.	-	.	transcript_id "DNTX_00021706";transcript_type "protein_coding";transcript_biotype "protein_coding";gene_id "XLOC_003027";gene_name "LAMB3";class_code "k";oId "Breast-MammaryTissue_00027049";is.last "FALSE";is.first "FALSE";is.singleExon "FALSE"
chr1	transdecoder	transcript	209614295	209618966	.	-	.	transcript_id "DNTX_00010256";transcript_type "protein_coding";transcript_biotype "protein_coding";gene_id "XLOC_003027";gene_name "LAMB3";class_code "j";oId "Brain-Caudatebasalganglia_00016006";is.last "FALSE";is.first "FALSE";is.singleExon "FALSE"
chr1	transdecoder	exon	209614295	209615407	.	-	.	transcript_id "DNTX_00010256";transcript_type "protein_coding";transcript_biotype "protein_coding";exon_number "5";gene_id "XLOC_003027";gene_name "LAMB3";class_code "j";oId "Brain-Caudatebasalganglia_00016006";is.last "TRUE";novel_exon_id "nvl_exon20526";novel_exon_type "A5SS";is.first "FALSE";is.singleExon "FALSE"
chr1	transdecoder	exon	209616471	209616624	.	-	.	transcript_id "DNTX_00010256";transcript_type "protein_coding";transcript_biotype "protein_coding";exon_number "4";gene_id "XLOC_003027";gene_name "LAMB3";class_code "j";oId "Brain-Caudatebasalganglia_00016006";is.last "FALSE";is.first "FALSE";is.singleExon "FALSE"
chr1	transdecoder	exon	209617410	209617586	.	-	.	transcript_id "DNTX_00010256";transcript_type "protein_coding";transcript_biotype "protein_coding";exon_number "3";gene_id "XLOC_003027";gene_name "LAMB3";class_code "j";oId "Brain-Caudatebasalganglia_00016006";is.last "FALSE";is.first "FALSE";is.singleExon "FALSE"
chr1	transdecoder	exon	209617907	209618048	.	-	.	transcript_id "DNTX_00010256";transcript_type "protein_coding";transcript_biotype "protein_coding";exon_number "2";gene_id "XLOC_003027";gene_name "LAMB3";class_code "j";oId "Brain-Caudatebasalganglia_00016006";is.last "FALSE";is.first "FALSE";is.singleExon "FALSE"
chr1	transdecoder	exon	209618452	209618966	.	-	.	transcript_id "DNTX_00010256";transcript_type "protein_coding";transcript_biotype "protein_coding";exon_number "1";gene_id "XLOC_003027";gene_name "LAMB3";class_code "j";oId "Brain-Caudatebasalganglia_00016006";is.last "FALSE";novel_exon_id "nvl_exon20527";novel_exon_type "A3SS";is.first "TRUE";is.singleExon "FALSE"
chr1	transdecoder	five_prime_UTR	209618568	209618966	.	-	.	transcript_id "DNTX_00010256";transcript_type "protein_coding";transcript_biotype "protein_coding";gene_id "XLOC_003027";gene_name "LAMB3";class_code "j";oId "Brain-Caudatebasalganglia_00016006";is.last "FALSE";is.first "FALSE";is.singleExon "FALSE"
chr1	transdecoder	start_codon	209618565	209618567	.	-	2	transcript_id "DNTX_00010256";transcript_type "protein_coding";transcript_biotype "protein_coding";gene_id "XLOC_003027";gene_name "LAMB3";class_code "j";oId "Brain-Caudatebasalganglia_00016006";is.last "FALSE";is.first "FALSE";is.singleExon "FALSE"
chr1	transdecoder	CDS	209615274	209615407	.	-	2	transcript_id "DNTX_00010256";transcript_type "protein_coding";transcript_biotype "protein_coding";gene_id "XLOC_003027";gene_name "LAMB3";class_code "j";oId "Brain-Caudatebasalganglia_00016006";is.last "FALSE";is.first "FALSE";is.singleExon "FALSE"
chr1	transdecoder	CDS	209616471	209616624	.	-	0	transcript_id "DNTX_00010256";transcript_type "protein_coding";transcript_biotype "protein_coding";gene_id "XLOC_003027";gene_name "LAMB3";class_code "j";oId "Brain-Caudatebasalganglia_00016006";is.last "FALSE";is.first "FALSE";is.singleExon "FALSE"
chr1	transdecoder	CDS	209617410	209617586	.	-	0	transcript_id "DNTX_00010256";transcript_type "protein_coding";transcript_biotype "protein_coding";gene_id "XLOC_003027";gene_name "LAMB3";class_code "j";oId "Brain-Caudatebasalganglia_00016006";is.last "FALSE";is.first "FALSE";is.singleExon "FALSE"
chr1	transdecoder	CDS	209617907	209618048	.	-	1	transcript_id "DNTX_00010256";transcript_type "protein_coding";transcript_biotype "protein_coding";gene_id "XLOC_003027";gene_name "LAMB3";class_code "j";oId "Brain-Caudatebasalganglia_00016006";is.last "FALSE";is.first "FALSE";is.singleExon "FALSE"
chr1	transdecoder	CDS	209618452	209618567	.	-	0	transcript_id "DNTX_00010256";transcript_type "protein_coding";transcript_biotype "protein_coding";gene_id "XLOC_003027";gene_name "LAMB3";class_code "j";oId "Brain-Caudatebasalganglia_00016006";is.last "FALSE";is.first "FALSE";is.singleExon "FALSE"
chr1	transdecoder	stop_codon	209615271	209615273	.	-	2	transcript_id "DNTX_00010256";transcript_type "protein_coding";transcript_biotype "protein_coding";gene_id "XLOC_003027";gene_name "LAMB3";class_code "j";oId "Brain-Caudatebasalganglia_00016006";is.last "FALSE";is.first "FALSE";is.singleExon "FALSE"
chr1	transdecoder	three_prime_UTR	209614295	209615270	.	-	.	transcript_id "DNTX_00010256";transcript_type "protein_coding";transcript_biotype "protein_coding";gene_id "XLOC_003027";gene_name "LAMB3";class_code "j";oId "Brain-Caudatebasalganglia_00016006";is.last "FALSE";is.first "FALSE";is.singleExon "FALSE"
chr1	transdecoder	transcript	209614870	209652466	.	-	.	transcript_id "DNTX_00011569";transcript_type "protein_coding";transcript_biotype "protein_coding";gene_id "XLOC_003027";gene_name "LAMB3";class_code "=";oId "Lung_00009378";is.last "FALSE";is.first "FALSE";is.singleExon "FALSE"
chr1	transdecoder	exon	209614870	209615407	.	-	.	transcript_id "DNTX_00011569";transcript_type "protein_coding";transcript_biotype "protein_coding";exon_number "23";gene_id "XLOC_003027";gene_name "LAMB3";class_code "=";oId "Lung_00009378";is.last "TRUE";is.first "FALSE";is.singleExon "FALSE"
chr1	transdecoder	exon	209616471	209616624	.	-	.	transcript_id "DNTX_00011569";transcript_type "protein_coding";transcript_biotype "protein_coding";exon_number "22";gene_id "XLOC_003027";gene_name "LAMB3";class_code "=";oId "Lung_00009378";is.last "FALSE";is.first "FALSE";is.singleExon "FALSE"
chr1	transdecoder	exon	209617410	209617586	.	-	.	transcript_id "DNTX_00011569";transcript_type "protein_coding";transcript_biotype "protein_coding";exon_number "21";gene_id "XLOC_003027";gene_name "LAMB3";class_code "=";oId "Lung_00009378";is.last "FALSE";is.first "FALSE";is.singleExon "FALSE"
chr1	transdecoder	exon	209617907	209618048	.	-	.	transcript_id "DNTX_00011569";transcript_type "protein_coding";transcript_biotype "protein_coding";exon_number "20";gene_id "XLOC_003027";gene_name "LAMB3";class_code "=";oId "Lung_00009378";is.last "FALSE";is.first "FALSE";is.singleExon "FALSE"
chr1	transdecoder	exon	209618452	209618659	.	-	.	transcript_id "DNTX_00011569";transcript_type "protein_coding";transcript_biotype "protein_coding";exon_number "19";gene_id "XLOC_003027";gene_name "LAMB3";class_code "=";oId "Lung_00009378";is.last "FALSE";is.first "FALSE";is.singleExon "FALSE"
chr1	transdecoder	exon	209622536	209622680	.	-	.	transcript_id "DNTX_00011569";transcript_type "protein_coding";transcript_biotype "protein_coding";exon_number "18";gene_id "XLOC_003027";gene_name "LAMB3";class_code "=";oId "Lung_00009378";is.last "FALSE";is.first "FALSE";is.singleExon "FALSE"
chr1	transdecoder	exon	209622982	209623179	.	-	.	transcript_id "DNTX_00011569";transcript_type "protein_coding";transcript_biotype "protein_coding";exon_number "17";gene_id "XLOC_003027";gene_name "LAMB3";class_code "=";oId "Lung_00009378";is.last "FALSE";is.first "FALSE";is.singleExon "FALSE"
chr1	transdecoder	exon	209623505	209623725	.	-	.	transcript_id "DNTX_00011569";transcript_type "protein_coding";transcript_biotype "protein_coding";exon_number "16";gene_id "XLOC_003027";gene_name "LAMB3";class_code "=";oId "Lung_00009378";is.last "FALSE";is.first "FALSE";is.singleExon "FALSE"
chr1	transdecoder	exon	209623840	209624000	.	-	.	transcript_id "DNTX_00011569";transcript_type "protein_coding";transcript_biotype "protein_coding";exon_number "15";gene_id "XLOC_003027";gene_name "LAMB3";class_code "=";oId "Lung_00009378";is.last "FALSE";is.first "FALSE";is.singleExon "FALSE"
chr1	transdecoder	exon	209625648	209626026	.	-	.	transcript_id "DNTX_00011569";transcript_type "protein_coding";transcript_biotype "protein_coding";exon_number "14";gene_id "XLOC_003027";gene_name "LAMB3";class_code "=";oId "Lung_00009378";is.last "FALSE";is.first "FALSE";is.singleExon "FALSE"
chr1	transdecoder	exon	209626867	209626978	.	-	.	transcript_id "DNTX_00011569";transcript_type "protein_coding";transcript_biotype "protein_coding";exon_number "13";gene_id "XLOC_003027";gene_name "LAMB3";class_code "=";oId "Lung_00009378";is.last "FALSE";is.first "FALSE";is.singleExon "FALSE"
chr1	transdecoder	exon	209627383	209627579	.	-	.	transcript_id "DNTX_00011569";transcript_type "protein_coding";transcript_biotype "protein_coding";exon_number "12";gene_id "XLOC_003027";gene_name "LAMB3";class_code "=";oId "Lung_00009378";is.last "FALSE";is.first "FALSE";is.singleExon "FALSE"
chr1	transdecoder	exon	209628035	209628190	.	-	.	transcript_id "DNTX_00011569";transcript_type "protein_coding";transcript_biotype "protein_coding";exon_number "11";gene_id "XLOC_003027";gene_name "LAMB3";class_code "=";oId "Lung_00009378";is.last "FALSE";is.first "FALSE";is.singleExon "FALSE"
chr1	transdecoder	exon	209629737	209629925	.	-	.	transcript_id "DNTX_00011569";transcript_type "protein_coding";transcript_biotype "protein_coding";exon_number "10";gene_id "XLOC_003027";gene_name "LAMB3";class_code "=";oId "Lung_00009378";is.last "FALSE";is.first "FALSE";is.singleExon "FALSE"
chr1	transdecoder	exon	209630615	209630735	.	-	.	transcript_id "DNTX_00011569";transcript_type "protein_coding";transcript_biotype "protein_coding";exon_number "9";gene_id "XLOC_003027";gene_name "LAMB3";class_code "=";oId "Lung_00009378";is.last "FALSE";is.first "FALSE";is.singleExon "FALSE"
chr1	transdecoder	exon	209632583	209632776	.	-	.	transcript_id "DNTX_00011569";transcript_type "protein_coding";transcript_biotype "protein_coding";exon_number "8";gene_id "XLOC_003027";gene_name "LAMB3";class_code "=";oId "Lung_00009378";is.last "FALSE";is.first "FALSE";is.singleExon "FALSE"
chr1	transdecoder	exon	209633070	209633133	.	-	.	transcript_id "DNTX_00011569";transcript_type "protein_coding";transcript_biotype "protein_coding";exon_number "7";gene_id "XLOC_003027";gene_name "LAMB3";class_code "=";oId "Lung_00009378";is.last "FALSE";is.first "FALSE";is.singleExon "FALSE"
chr1	transdecoder	exon	209634447	209634638	.	-	.	transcript_id "DNTX_00011569";transcript_type "protein_coding";transcript_biotype "protein_coding";exon_number "6";gene_id "XLOC_003027";gene_name "LAMB3";class_code "=";oId "Lung_00009378";is.last "FALSE";is.first "FALSE";is.singleExon "FALSE"
chr1	transdecoder	exon	209637908	209637981	.	-	.	transcript_id "DNTX_00011569";transcript_type "protein_coding";transcript_biotype "protein_coding";exon_number "5";gene_id "XLOC_003027";gene_name "LAMB3";class_code "=";oId "Lung_00009378";is.last "FALSE";is.first "FALSE";is.singleExon "FALSE"
chr1	transdecoder	exon	209638534	209638648	.	-	.	transcript_id "DNTX_00011569";transcript_type "protein_coding";transcript_biotype "protein_coding";exon_number "4";gene_id "XLOC_003027";gene_name "LAMB3";class_code "=";oId "Lung_00009378";is.last "FALSE";is.first "FALSE";is.singleExon "FALSE"
chr1	transdecoder	exon	209649964	209650118	.	-	.	transcript_id "DNTX_00011569";transcript_type "protein_coding";transcript_biotype "protein_coding";exon_number "3";gene_id "XLOC_003027";gene_name "LAMB3";class_code "=";oId "Lung_00009378";is.last "FALSE";is.first "FALSE";is.singleExon "FALSE"
chr1	transdecoder	exon	209650917	209650981	.	-	.	transcript_id "DNTX_00011569";transcript_type "protein_coding";transcript_biotype "protein_coding";exon_number "2";gene_id "XLOC_003027";gene_name "LAMB3";class_code "=";oId "Lung_00009378";is.last "FALSE";is.first "FALSE";is.singleExon "FALSE"
chr1	transdecoder	exon	209652369	209652466	.	-	.	transcript_id "DNTX_00011569";transcript_type "protein_coding";transcript_biotype "protein_coding";exon_number "1";gene_id "XLOC_003027";gene_name "LAMB3";class_code "=";oId "Lung_00009378";is.last "FALSE";is.first "TRUE";is.singleExon "FALSE"
chr1	transdecoder	five_prime_UTR	209634633	209634638	.	-	.	transcript_id "DNTX_00011569";transcript_type "protein_coding";transcript_biotype "protein_coding";gene_id "XLOC_003027";gene_name "LAMB3";class_code "=";oId "Lung_00009378";is.last "FALSE";is.first "FALSE";is.singleExon "FALSE"
chr1	transdecoder	five_prime_UTR	209637908	209637981	.	-	.	transcript_id "DNTX_00011569";transcript_type "protein_coding";transcript_biotype "protein_coding";gene_id "XLOC_003027";gene_name "LAMB3";class_code "=";oId "Lung_00009378";is.last "FALSE";is.first "FALSE";is.singleExon "FALSE"
chr1	transdecoder	five_prime_UTR	209638534	209638648	.	-	.	transcript_id "DNTX_00011569";transcript_type "protein_coding";transcript_biotype "protein_coding";gene_id "XLOC_003027";gene_name "LAMB3";class_code "=";oId "Lung_00009378";is.last "FALSE";is.first "FALSE";is.singleExon "FALSE"
chr1	transdecoder	five_prime_UTR	209649964	209650118	.	-	.	transcript_id "DNTX_00011569";transcript_type "protein_coding";transcript_biotype "protein_coding";gene_id "XLOC_003027";gene_name "LAMB3";class_code "=";oId "Lung_00009378";is.last "FALSE";is.first "FALSE";is.singleExon "FALSE"
chr1	transdecoder	five_prime_UTR	209650917	209650981	.	-	.	transcript_id "DNTX_00011569";transcript_type "protein_coding";transcript_biotype "protein_coding";gene_id "XLOC_003027";gene_name "LAMB3";class_code "=";oId "Lung_00009378";is.last "FALSE";is.first "FALSE";is.singleExon "FALSE"
chr1	transdecoder	five_prime_UTR	209652369	209652466	.	-	.	transcript_id "DNTX_00011569";transcript_type "protein_coding";transcript_biotype "protein_coding";gene_id "XLOC_003027";gene_name "LAMB3";class_code "=";oId "Lung_00009378";is.last "FALSE";is.first "TRUE";is.singleExon "FALSE"
chr1	transdecoder	start_codon	209634630	209634632	.	-	2	transcript_id "DNTX_00011569";transcript_type "protein_coding";transcript_biotype "protein_coding";gene_id "XLOC_003027";gene_name "LAMB3";class_code "=";oId "Lung_00009378";is.last "FALSE";is.first "FALSE";is.singleExon "FALSE"
chr1	transdecoder	CDS	209615274	209615407	.	-	2	transcript_id "DNTX_00011569";transcript_type "protein_coding";transcript_biotype "protein_coding";gene_id "XLOC_003027";gene_name "LAMB3";class_code "=";oId "Lung_00009378";is.last "FALSE";is.first "FALSE";is.singleExon "FALSE"
chr1	transdecoder	CDS	209616471	209616624	.	-	0	transcript_id "DNTX_00011569";transcript_type "protein_coding";transcript_biotype "protein_coding";gene_id "XLOC_003027";gene_name "LAMB3";class_code "=";oId "Lung_00009378";is.last "FALSE";is.first "FALSE";is.singleExon "FALSE"
chr1	transdecoder	CDS	209617410	209617586	.	-	0	transcript_id "DNTX_00011569";transcript_type "protein_coding";transcript_biotype "protein_coding";gene_id "XLOC_003027";gene_name "LAMB3";class_code "=";oId "Lung_00009378";is.last "FALSE";is.first "FALSE";is.singleExon "FALSE"
chr1	transdecoder	CDS	209617907	209618048	.	-	1	transcript_id "DNTX_00011569";transcript_type "protein_coding";transcript_biotype "protein_coding";gene_id "XLOC_003027";gene_name "LAMB3";class_code "=";oId "Lung_00009378";is.last "FALSE";is.first "FALSE";is.singleExon "FALSE"
chr1	transdecoder	CDS	209618452	209618659	.	-	2	transcript_id "DNTX_00011569";transcript_type "protein_coding";transcript_biotype "protein_coding";gene_id "XLOC_003027";gene_name "LAMB3";class_code "=";oId "Lung_00009378";is.last "FALSE";is.first "FALSE";is.singleExon "FALSE"
chr1	transdecoder	CDS	209622536	209622680	.	-	0	transcript_id "DNTX_00011569";transcript_type "protein_coding";transcript_biotype "protein_coding";gene_id "XLOC_003027";gene_name "LAMB3";class_code "=";oId "Lung_00009378";is.last "FALSE";is.first "FALSE";is.singleExon "FALSE"
chr1	transdecoder	CDS	209622982	209623179	.	-	0	transcript_id "DNTX_00011569";transcript_type "protein_coding";transcript_biotype "protein_coding";gene_id "XLOC_003027";gene_name "LAMB3";class_code "=";oId "Lung_00009378";is.last "FALSE";is.first "FALSE";is.singleExon "FALSE"
chr1	transdecoder	CDS	209623505	209623725	.	-	2	transcript_id "DNTX_00011569";transcript_type "protein_coding";transcript_biotype "protein_coding";gene_id "XLOC_003027";gene_name "LAMB3";class_code "=";oId "Lung_00009378";is.last "FALSE";is.first "FALSE";is.singleExon "FALSE"
chr1	transdecoder	CDS	209623840	209624000	.	-	1	transcript_id "DNTX_00011569";transcript_type "protein_coding";transcript_biotype "protein_coding";gene_id "XLOC_003027";gene_name "LAMB3";class_code "=";oId "Lung_00009378";is.last "FALSE";is.first "FALSE";is.singleExon "FALSE"
chr1	transdecoder	CDS	209625648	209626026	.	-	2	transcript_id "DNTX_00011569";transcript_type "protein_coding";transcript_biotype "protein_coding";gene_id "XLOC_003027";gene_name "LAMB3";class_code "=";oId "Lung_00009378";is.last "FALSE";is.first "FALSE";is.singleExon "FALSE"
chr1	transdecoder	CDS	209626867	209626978	.	-	0	transcript_id "DNTX_00011569";transcript_type "protein_coding";transcript_biotype "protein_coding";gene_id "XLOC_003027";gene_name "LAMB3";class_code "=";oId "Lung_00009378";is.last "FALSE";is.first "FALSE";is.singleExon "FALSE"
chr1	transdecoder	CDS	209627383	209627579	.	-	2	transcript_id "DNTX_00011569";transcript_type "protein_coding";transcript_biotype "protein_coding";gene_id "XLOC_003027";gene_name "LAMB3";class_code "=";oId "Lung_00009378";is.last "FALSE";is.first "FALSE";is.singleExon "FALSE"
chr1	transdecoder	CDS	209628035	209628190	.	-	2	transcript_id "DNTX_00011569";transcript_type "protein_coding";transcript_biotype "protein_coding";gene_id "XLOC_003027";gene_name "LAMB3";class_code "=";oId "Lung_00009378";is.last "FALSE";is.first "FALSE";is.singleExon "FALSE"
chr1	transdecoder	CDS	209629737	209629925	.	-	2	transcript_id "DNTX_00011569";transcript_type "protein_coding";transcript_biotype "protein_coding";gene_id "XLOC_003027";gene_name "LAMB3";class_code "=";oId "Lung_00009378";is.last "FALSE";is.first "FALSE";is.singleExon "FALSE"
chr1	transdecoder	CDS	209630615	209630735	.	-	0	transcript_id "DNTX_00011569";transcript_type "protein_coding";transcript_biotype "protein_coding";gene_id "XLOC_003027";gene_name "LAMB3";class_code "=";oId "Lung_00009378";is.last "FALSE";is.first "FALSE";is.singleExon "FALSE"
chr1	transdecoder	CDS	209632583	209632776	.	-	2	transcript_id "DNTX_00011569";transcript_type "protein_coding";transcript_biotype "protein_coding";gene_id "XLOC_003027";gene_name "LAMB3";class_code "=";oId "Lung_00009378";is.last "FALSE";is.first "FALSE";is.singleExon "FALSE"
chr1	transdecoder	CDS	209633070	209633133	.	-	0	transcript_id "DNTX_00011569";transcript_type "protein_coding";transcript_biotype "protein_coding";gene_id "XLOC_003027";gene_name "LAMB3";class_code "=";oId "Lung_00009378";is.last "FALSE";is.first "FALSE";is.singleExon "FALSE"
chr1	transdecoder	CDS	209634447	209634632	.	-	0	transcript_id "DNTX_00011569";transcript_type "protein_coding";transcript_biotype "protein_coding";gene_id "XLOC_003027";gene_name "LAMB3";class_code "=";oId "Lung_00009378";is.last "FALSE";is.first "FALSE";is.singleExon "FALSE"
chr1	transdecoder	stop_codon	209615271	209615273	.	-	2	transcript_id "DNTX_00011569";transcript_type "protein_coding";transcript_biotype "protein_coding";gene_id "XLOC_003027";gene_name "LAMB3";class_code "=";oId "Lung_00009378";is.last "FALSE";is.first "FALSE";is.singleExon "FALSE"
chr1	transdecoder	three_prime_UTR	209614870	209615270	.	-	.	transcript_id "DNTX_00011569";transcript_type "protein_coding";transcript_biotype "protein_coding";gene_id "XLOC_003027";gene_name "LAMB3";class_code "=";oId "Lung_00009378";is.last "FALSE";is.first "FALSE";is.singleExon "FALSE"
chr1	transdecoder	transcript	209614875	209651334	.	-	.	transcript_id "DNTX_00011570";transcript_type "protein_coding";transcript_biotype "protein_coding";gene_id "XLOC_003027";gene_name "LAMB3";class_code "=";oId "Lung_00009379";is.last "FALSE";is.first "FALSE";is.singleExon "FALSE"
chr1	transdecoder	exon	209614875	209615407	.	-	.	transcript_id "DNTX_00011570";transcript_type "protein_coding";transcript_biotype "protein_coding";exon_number "22";gene_id "XLOC_003027";gene_name "LAMB3";class_code "=";oId "Lung_00009379";is.last "TRUE";is.first "FALSE";is.singleExon "FALSE"
chr1	transdecoder	exon	209616471	209616624	.	-	.	transcript_id "DNTX_00011570";transcript_type "protein_coding";transcript_biotype "protein_coding";exon_number "21";gene_id "XLOC_003027";gene_name "LAMB3";class_code "=";oId "Lung_00009379";is.last "FALSE";is.first "FALSE";is.singleExon "FALSE"
chr1	transdecoder	exon	209617410	209617586	.	-	.	transcript_id "DNTX_00011570";transcript_type "protein_coding";transcript_biotype "protein_coding";exon_number "20";gene_id "XLOC_003027";gene_name "LAMB3";class_code "=";oId "Lung_00009379";is.last "FALSE";is.first "FALSE";is.singleExon "FALSE"
chr1	transdecoder	exon	209617907	209618048	.	-	.	transcript_id "DNTX_00011570";transcript_type "protein_coding";transcript_biotype "protein_coding";exon_number "19";gene_id "XLOC_003027";gene_name "LAMB3";class_code "=";oId "Lung_00009379";is.last "FALSE";is.first "FALSE";is.singleExon "FALSE"
chr1	transdecoder	exon	209618452	209618659	.	-	.	transcript_id "DNTX_00011570";transcript_type "protein_coding";transcript_biotype "protein_coding";exon_number "18";gene_id "XLOC_003027";gene_name "LAMB3";class_code "=";oId "Lung_00009379";is.last "FALSE";is.first "FALSE";is.singleExon "FALSE"
chr1	transdecoder	exon	209622536	209622680	.	-	.	transcript_id "DNTX_00011570";transcript_type "protein_coding";transcript_biotype "protein_coding";exon_number "17";gene_id "XLOC_003027";gene_name "LAMB3";class_code "=";oId "Lung_00009379";is.last "FALSE";is.first "FALSE";is.singleExon "FALSE"
chr1	transdecoder	exon	209622982	209623179	.	-	.	transcript_id "DNTX_00011570";transcript_type "protein_coding";transcript_biotype "protein_coding";exon_number "16";gene_id "XLOC_003027";gene_name "LAMB3";class_code "=";oId "Lung_00009379";is.last "FALSE";is.first "FALSE";is.singleExon "FALSE"
chr1	transdecoder	exon	209623505	209623725	.	-	.	transcript_id "DNTX_00011570";transcript_type "protein_coding";transcript_biotype "protein_coding";exon_number "15";gene_id "XLOC_003027";gene_name "LAMB3";class_code "=";oId "Lung_00009379";is.last "FALSE";is.first "FALSE";is.singleExon "FALSE"
chr1	transdecoder	exon	209623840	209624000	.	-	.	transcript_id "DNTX_00011570";transcript_type "protein_coding";transcript_biotype "protein_coding";exon_number "14";gene_id "XLOC_003027";gene_name "LAMB3";class_code "=";oId "Lung_00009379";is.last "FALSE";is.first "FALSE";is.singleExon "FALSE"
chr1	transdecoder	exon	209625648	209626026	.	-	.	transcript_id "DNTX_00011570";transcript_type "protein_coding";transcript_biotype "protein_coding";exon_number "13";gene_id "XLOC_003027";gene_name "LAMB3";class_code "=";oId "Lung_00009379";is.last "FALSE";is.first "FALSE";is.singleExon "FALSE"
chr1	transdecoder	exon	209626867	209626978	.	-	.	transcript_id "DNTX_00011570";transcript_type "protein_coding";transcript_biotype "protein_coding";exon_number "12";gene_id "XLOC_003027";gene_name "LAMB3";class_code "=";oId "Lung_00009379";is.last "FALSE";is.first "FALSE";is.singleExon "FALSE"
chr1	transdecoder	exon	209627383	209627579	.	-	.	transcript_id "DNTX_00011570";transcript_type "protein_coding";transcript_biotype "protein_coding";exon_number "11";gene_id "XLOC_003027";gene_name "LAMB3";class_code "=";oId "Lung_00009379";is.last "FALSE";is.first "FALSE";is.singleExon "FALSE"
chr1	transdecoder	exon	209628035	209628190	.	-	.	transcript_id "DNTX_00011570";transcript_type "protein_coding";transcript_biotype "protein_coding";exon_number "10";gene_id "XLOC_003027";gene_name "LAMB3";class_code "=";oId "Lung_00009379";is.last "FALSE";is.first "FALSE";is.singleExon "FALSE"
chr1	transdecoder	exon	209629737	209629925	.	-	.	transcript_id "DNTX_00011570";transcript_type "protein_coding";transcript_biotype "protein_coding";exon_number "9";gene_id "XLOC_003027";gene_name "LAMB3";class_code "=";oId "Lung_00009379";is.last "FALSE";is.first "FALSE";is.singleExon "FALSE"
chr1	transdecoder	exon	209630615	209630735	.	-	.	transcript_id "DNTX_00011570";transcript_type "protein_coding";transcript_biotype "protein_coding";exon_number "8";gene_id "XLOC_003027";gene_name "LAMB3";class_code "=";oId "Lung_00009379";is.last "FALSE";is.first "FALSE";is.singleExon "FALSE"
chr1	transdecoder	exon	209632583	209632776	.	-	.	transcript_id "DNTX_00011570";transcript_type "protein_coding";transcript_biotype "protein_coding";exon_number "7";gene_id "XLOC_003027";gene_name "LAMB3";class_code "=";oId "Lung_00009379";is.last "FALSE";is.first "FALSE";is.singleExon "FALSE"
chr1	transdecoder	exon	209633070	209633133	.	-	.	transcript_id "DNTX_00011570";transcript_type "protein_coding";transcript_biotype "protein_coding";exon_number "6";gene_id "XLOC_003027";gene_name "LAMB3";class_code "=";oId "Lung_00009379";is.last "FALSE";is.first "FALSE";is.singleExon "FALSE"
chr1	transdecoder	exon	209634447	209634638	.	-	.	transcript_id "DNTX_00011570";transcript_type "protein_coding";transcript_biotype "protein_coding";exon_number "5";gene_id "XLOC_003027";gene_name "LAMB3";class_code "=";oId "Lung_00009379";is.last "FALSE";is.first "FALSE";is.singleExon "FALSE"
chr1	transdecoder	exon	209637908	209637981	.	-	.	transcript_id "DNTX_00011570";transcript_type "protein_coding";transcript_biotype "protein_coding";exon_number "4";gene_id "XLOC_003027";gene_name "LAMB3";class_code "=";oId "Lung_00009379";is.last "FALSE";is.first "FALSE";is.singleExon "FALSE"
chr1	transdecoder	exon	209638534	209638648	.	-	.	transcript_id "DNTX_00011570";transcript_type "protein_coding";transcript_biotype "protein_coding";exon_number "3";gene_id "XLOC_003027";gene_name "LAMB3";class_code "=";oId "Lung_00009379";is.last "FALSE";is.first "FALSE";is.singleExon "FALSE"
chr1	transdecoder	exon	209649964	209650118	.	-	.	transcript_id "DNTX_00011570";transcript_type "protein_coding";transcript_biotype "protein_coding";exon_number "2";gene_id "XLOC_003027";gene_name "LAMB3";class_code "=";oId "Lung_00009379";is.last "FALSE";is.first "FALSE";is.singleExon "FALSE"
chr1	transdecoder	exon	209650917	209651334	.	-	.	transcript_id "DNTX_00011570";transcript_type "protein_coding";transcript_biotype "protein_coding";exon_number "1";gene_id "XLOC_003027";gene_name "LAMB3";class_code "=";oId "Lung_00009379";is.last "FALSE";is.first "TRUE";is.singleExon "FALSE"
chr1	transdecoder	five_prime_UTR	209650945	209651334	.	-	.	transcript_id "DNTX_00011570";transcript_type "protein_coding";transcript_biotype "protein_coding";gene_id "XLOC_003027";gene_name "LAMB3";class_code "=";oId "Lung_00009379";is.last "FALSE";is.first "FALSE";is.singleExon "FALSE"
chr1	transdecoder	start_codon	209650942	209650944	.	-	2	transcript_id "DNTX_00011570";transcript_type "protein_coding";transcript_biotype "protein_coding";gene_id "XLOC_003027";gene_name "LAMB3";class_code "=";oId "Lung_00009379";is.last "FALSE";is.first "FALSE";is.singleExon "FALSE"
chr1	transdecoder	CDS	209615274	209615407	.	-	2	transcript_id "DNTX_00011570";transcript_type "protein_coding";transcript_biotype "protein_coding";gene_id "XLOC_003027";gene_name "LAMB3";class_code "=";oId "Lung_00009379";is.last "FALSE";is.first "FALSE";is.singleExon "FALSE"
chr1	transdecoder	CDS	209616471	209616624	.	-	0	transcript_id "DNTX_00011570";transcript_type "protein_coding";transcript_biotype "protein_coding";gene_id "XLOC_003027";gene_name "LAMB3";class_code "=";oId "Lung_00009379";is.last "FALSE";is.first "FALSE";is.singleExon "FALSE"
chr1	transdecoder	CDS	209617410	209617586	.	-	0	transcript_id "DNTX_00011570";transcript_type "protein_coding";transcript_biotype "protein_coding";gene_id "XLOC_003027";gene_name "LAMB3";class_code "=";oId "Lung_00009379";is.last "FALSE";is.first "FALSE";is.singleExon "FALSE"
chr1	transdecoder	CDS	209617907	209618048	.	-	1	transcript_id "DNTX_00011570";transcript_type "protein_coding";transcript_biotype "protein_coding";gene_id "XLOC_003027";gene_name "LAMB3";class_code "=";oId "Lung_00009379";is.last "FALSE";is.first "FALSE";is.singleExon "FALSE"
chr1	transdecoder	CDS	209618452	209618659	.	-	2	transcript_id "DNTX_00011570";transcript_type "protein_coding";transcript_biotype "protein_coding";gene_id "XLOC_003027";gene_name "LAMB3";class_code "=";oId "Lung_00009379";is.last "FALSE";is.first "FALSE";is.singleExon "FALSE"
chr1	transdecoder	CDS	209622536	209622680	.	-	0	transcript_id "DNTX_00011570";transcript_type "protein_coding";transcript_biotype "protein_coding";gene_id "XLOC_003027";gene_name "LAMB3";class_code "=";oId "Lung_00009379";is.last "FALSE";is.first "FALSE";is.singleExon "FALSE"
chr1	transdecoder	CDS	209622982	209623179	.	-	0	transcript_id "DNTX_00011570";transcript_type "protein_coding";transcript_biotype "protein_coding";gene_id "XLOC_003027";gene_name "LAMB3";class_code "=";oId "Lung_00009379";is.last "FALSE";is.first "FALSE";is.singleExon "FALSE"
chr1	transdecoder	CDS	209623505	209623725	.	-	2	transcript_id "DNTX_00011570";transcript_type "protein_coding";transcript_biotype "protein_coding";gene_id "XLOC_003027";gene_name "LAMB3";class_code "=";oId "Lung_00009379";is.last "FALSE";is.first "FALSE";is.singleExon "FALSE"
chr1	transdecoder	CDS	209623840	209624000	.	-	1	transcript_id "DNTX_00011570";transcript_type "protein_coding";transcript_biotype "protein_coding";gene_id "XLOC_003027";gene_name "LAMB3";class_code "=";oId "Lung_00009379";is.last "FALSE";is.first "FALSE";is.singleExon "FALSE"
chr1	transdecoder	CDS	209625648	209626026	.	-	2	transcript_id "DNTX_00011570";transcript_type "protein_coding";transcript_biotype "protein_coding";gene_id "XLOC_003027";gene_name "LAMB3";class_code "=";oId "Lung_00009379";is.last "FALSE";is.first "FALSE";is.singleExon "FALSE"
chr1	transdecoder	CDS	209626867	209626978	.	-	0	transcript_id "DNTX_00011570";transcript_type "protein_coding";transcript_biotype "protein_coding";gene_id "XLOC_003027";gene_name "LAMB3";class_code "=";oId "Lung_00009379";is.last "FALSE";is.first "FALSE";is.singleExon "FALSE"
chr1	transdecoder	CDS	209627383	209627579	.	-	2	transcript_id "DNTX_00011570";transcript_type "protein_coding";transcript_biotype "protein_coding";gene_id "XLOC_003027";gene_name "LAMB3";class_code "=";oId "Lung_00009379";is.last "FALSE";is.first "FALSE";is.singleExon "FALSE"
chr1	transdecoder	CDS	209628035	209628190	.	-	2	transcript_id "DNTX_00011570";transcript_type "protein_coding";transcript_biotype "protein_coding";gene_id "XLOC_003027";gene_name "LAMB3";class_code "=";oId "Lung_00009379";is.last "FALSE";is.first "FALSE";is.singleExon "FALSE"
chr1	transdecoder	CDS	209629737	209629925	.	-	2	transcript_id "DNTX_00011570";transcript_type "protein_coding";transcript_biotype "protein_coding";gene_id "XLOC_003027";gene_name "LAMB3";class_code "=";oId "Lung_00009379";is.last "FALSE";is.first "FALSE";is.singleExon "FALSE"
chr1	transdecoder	CDS	209630615	209630735	.	-	0	transcript_id "DNTX_00011570";transcript_type "protein_coding";transcript_biotype "protein_coding";gene_id "XLOC_003027";gene_name "LAMB3";class_code "=";oId "Lung_00009379";is.last "FALSE";is.first "FALSE";is.singleExon "FALSE"
chr1	transdecoder	CDS	209632583	209632776	.	-	2	transcript_id "DNTX_00011570";transcript_type "protein_coding";transcript_biotype "protein_coding";gene_id "XLOC_003027";gene_name "LAMB3";class_code "=";oId "Lung_00009379";is.last "FALSE";is.first "FALSE";is.singleExon "FALSE"
chr1	transdecoder	CDS	209633070	209633133	.	-	0	transcript_id "DNTX_00011570";transcript_type "protein_coding";transcript_biotype "protein_coding";gene_id "XLOC_003027";gene_name "LAMB3";class_code "=";oId "Lung_00009379";is.last "FALSE";is.first "FALSE";is.singleExon "FALSE"
chr1	transdecoder	CDS	209634447	209634638	.	-	0	transcript_id "DNTX_00011570";transcript_type "protein_coding";transcript_biotype "protein_coding";gene_id "XLOC_003027";gene_name "LAMB3";class_code "=";oId "Lung_00009379";is.last "FALSE";is.first "FALSE";is.singleExon "FALSE"
chr1	transdecoder	CDS	209637908	209637981	.	-	2	transcript_id "DNTX_00011570";transcript_type "protein_coding";transcript_biotype "protein_coding";gene_id "XLOC_003027";gene_name "LAMB3";class_code "=";oId "Lung_00009379";is.last "FALSE";is.first "FALSE";is.singleExon "FALSE"
chr1	transdecoder	CDS	209638534	209638648	.	-	0	transcript_id "DNTX_00011570";transcript_type "protein_coding";transcript_biotype "protein_coding";gene_id "XLOC_003027";gene_name "LAMB3";class_code "=";oId "Lung_00009379";is.last "FALSE";is.first "FALSE";is.singleExon "FALSE"
chr1	transdecoder	CDS	209649964	209650118	.	-	2	transcript_id "DNTX_00011570";transcript_type "protein_coding";transcript_biotype "protein_coding";gene_id "XLOC_003027";gene_name "LAMB3";class_code "=";oId "Lung_00009379";is.last "FALSE";is.first "FALSE";is.singleExon "FALSE"
chr1	transdecoder	CDS	209650917	209650944	.	-	0	transcript_id "DNTX_00011570";transcript_type "protein_coding";transcript_biotype "protein_coding";gene_id "XLOC_003027";gene_name "LAMB3";class_code "=";oId "Lung_00009379";is.last "FALSE";is.first "FALSE";is.singleExon "FALSE"
chr1	transdecoder	stop_codon	209615271	209615273	.	-	2	transcript_id "DNTX_00011570";transcript_type "protein_coding";transcript_biotype "protein_coding";gene_id "XLOC_003027";gene_name "LAMB3";class_code "=";oId "Lung_00009379";is.last "FALSE";is.first "FALSE";is.singleExon "FALSE"
chr1	transdecoder	three_prime_UTR	209614875	209615270	.	-	.	transcript_id "DNTX_00011570";transcript_type "protein_coding";transcript_biotype "protein_coding";gene_id "XLOC_003027";gene_name "LAMB3";class_code "=";oId "Lung_00009379";is.last "FALSE";is.first "FALSE";is.singleExon "FALSE"
chr1	transdecoder	transcript	209614893	209651506	.	-	.	transcript_id "DNTX_00012094";transcript_type "protein_coding";transcript_biotype "protein_coding";gene_id "XLOC_003027";gene_name "LAMB3";class_code "j";oId "Cells-Transformedfibroblasts_00011848";is.last "FALSE";is.first "FALSE";is.singleExon "FALSE"
chr1	transdecoder	exon	209614893	209615407	.	-	.	transcript_id "DNTX_00012094";transcript_type "protein_coding";transcript_biotype "protein_coding";exon_number "23";gene_id "XLOC_003027";gene_name "LAMB3";class_code "j";oId "Cells-Transformedfibroblasts_00011848";is.last "TRUE";novel_exon_id "nvl_exon20528";novel_exon_type "A5SS";is.first "FALSE";is.singleExon "FALSE"
chr1	transdecoder	exon	209616471	209616624	.	-	.	transcript_id "DNTX_00012094";transcript_type "protein_coding";transcript_biotype "protein_coding";exon_number "22";gene_id "XLOC_003027";gene_name "LAMB3";class_code "j";oId "Cells-Transformedfibroblasts_00011848";is.last "FALSE";is.first "FALSE";is.singleExon "FALSE"
chr1	transdecoder	exon	209617410	209617586	.	-	.	transcript_id "DNTX_00012094";transcript_type "protein_coding";transcript_biotype "protein_coding";exon_number "21";gene_id "XLOC_003027";gene_name "LAMB3";class_code "j";oId "Cells-Transformedfibroblasts_00011848";is.last "FALSE";is.first "FALSE";is.singleExon "FALSE"
chr1	transdecoder	exon	209617907	209618048	.	-	.	transcript_id "DNTX_00012094";transcript_type "protein_coding";transcript_biotype "protein_coding";exon_number "20";gene_id "XLOC_003027";gene_name "LAMB3";class_code "j";oId "Cells-Transformedfibroblasts_00011848";is.last "FALSE";is.first "FALSE";is.singleExon "FALSE"
chr1	transdecoder	exon	209618452	209618659	.	-	.	transcript_id "DNTX_00012094";transcript_type "protein_coding";transcript_biotype "protein_coding";exon_number "19";gene_id "XLOC_003027";gene_name "LAMB3";class_code "j";oId "Cells-Transformedfibroblasts_00011848";is.last "FALSE";is.first "FALSE";is.singleExon "FALSE"
chr1	transdecoder	exon	209622536	209622680	.	-	.	transcript_id "DNTX_00012094";transcript_type "protein_coding";transcript_biotype "protein_coding";exon_number "18";gene_id "XLOC_003027";gene_name "LAMB3";class_code "j";oId "Cells-Transformedfibroblasts_00011848";is.last "FALSE";is.first "FALSE";is.singleExon "FALSE"
chr1	transdecoder	exon	209622982	209623179	.	-	.	transcript_id "DNTX_00012094";transcript_type "protein_coding";transcript_biotype "protein_coding";exon_number "17";gene_id "XLOC_003027";gene_name "LAMB3";class_code "j";oId "Cells-Transformedfibroblasts_00011848";is.last "FALSE";is.first "FALSE";is.singleExon "FALSE"
chr1	transdecoder	exon	209623505	209623725	.	-	.	transcript_id "DNTX_00012094";transcript_type "protein_coding";transcript_biotype "protein_coding";exon_number "16";gene_id "XLOC_003027";gene_name "LAMB3";class_code "j";oId "Cells-Transformedfibroblasts_00011848";is.last "FALSE";is.first "FALSE";is.singleExon "FALSE"
chr1	transdecoder	exon	209623840	209624000	.	-	.	transcript_id "DNTX_00012094";transcript_type "protein_coding";transcript_biotype "protein_coding";exon_number "15";gene_id "XLOC_003027";gene_name "LAMB3";class_code "j";oId "Cells-Transformedfibroblasts_00011848";is.last "FALSE";is.first "FALSE";is.singleExon "FALSE"
chr1	transdecoder	exon	209625648	209626026	.	-	.	transcript_id "DNTX_00012094";transcript_type "protein_coding";transcript_biotype "protein_coding";exon_number "14";gene_id "XLOC_003027";gene_name "LAMB3";class_code "j";oId "Cells-Transformedfibroblasts_00011848";is.last "FALSE";is.first "FALSE";is.singleExon "FALSE"
chr1	transdecoder	exon	209626867	209626978	.	-	.	transcript_id "DNTX_00012094";transcript_type "protein_coding";transcript_biotype "protein_coding";exon_number "13";gene_id "XLOC_003027";gene_name "LAMB3";class_code "j";oId "Cells-Transformedfibroblasts_00011848";is.last "FALSE";is.first "FALSE";is.singleExon "FALSE"
chr1	transdecoder	exon	209627383	209627579	.	-	.	transcript_id "DNTX_00012094";transcript_type "protein_coding";transcript_biotype "protein_coding";exon_number "12";gene_id "XLOC_003027";gene_name "LAMB3";class_code "j";oId "Cells-Transformedfibroblasts_00011848";is.last "FALSE";is.first "FALSE";is.singleExon "FALSE"
chr1	transdecoder	exon	209628035	209628190	.	-	.	transcript_id "DNTX_00012094";transcript_type "protein_coding";transcript_biotype "protein_coding";exon_number "11";gene_id "XLOC_003027";gene_name "LAMB3";class_code "j";oId "Cells-Transformedfibroblasts_00011848";is.last "FALSE";is.first "FALSE";is.singleExon "FALSE"
chr1	transdecoder	exon	209629737	209629925	.	-	.	transcript_id "DNTX_00012094";transcript_type "protein_coding";transcript_biotype "protein_coding";exon_number "10";gene_id "XLOC_003027";gene_name "LAMB3";class_code "j";oId "Cells-Transformedfibroblasts_00011848";is.last "FALSE";is.first "FALSE";is.singleExon "FALSE"
chr1	transdecoder	exon	209630615	209630735	.	-	.	transcript_id "DNTX_00012094";transcript_type "protein_coding";transcript_biotype "protein_coding";exon_number "9";gene_id "XLOC_003027";gene_name "LAMB3";class_code "j";oId "Cells-Transformedfibroblasts_00011848";is.last "FALSE";is.first "FALSE";is.singleExon "FALSE"
chr1	transdecoder	exon	209632583	209632776	.	-	.	transcript_id "DNTX_00012094";transcript_type "protein_coding";transcript_biotype "protein_coding";exon_number "8";gene_id "XLOC_003027";gene_name "LAMB3";class_code "j";oId "Cells-Transformedfibroblasts_00011848";is.last "FALSE";is.first "FALSE";is.singleExon "FALSE"
chr1	transdecoder	exon	209633070	209633133	.	-	.	transcript_id "DNTX_00012094";transcript_type "protein_coding";transcript_biotype "protein_coding";exon_number "7";gene_id "XLOC_003027";gene_name "LAMB3";class_code "j";oId "Cells-Transformedfibroblasts_00011848";is.last "FALSE";is.first "FALSE";is.singleExon "FALSE"
chr1	transdecoder	exon	209634447	209634638	.	-	.	transcript_id "DNTX_00012094";transcript_type "protein_coding";transcript_biotype "protein_coding";exon_number "6";gene_id "XLOC_003027";gene_name "LAMB3";class_code "j";oId "Cells-Transformedfibroblasts_00011848";is.last "FALSE";is.first "FALSE";is.singleExon "FALSE"
chr1	transdecoder	exon	209637908	209637981	.	-	.	transcript_id "DNTX_00012094";transcript_type "protein_coding";transcript_biotype "protein_coding";exon_number "5";gene_id "XLOC_003027";gene_name "LAMB3";class_code "j";oId "Cells-Transformedfibroblasts_00011848";is.last "FALSE";is.first "FALSE";is.singleExon "FALSE"
chr1	transdecoder	exon	209638534	209638648	.	-	.	transcript_id "DNTX_00012094";transcript_type "protein_coding";transcript_biotype "protein_coding";exon_number "4";gene_id "XLOC_003027";gene_name "LAMB3";class_code "j";oId "Cells-Transformedfibroblasts_00011848";is.last "FALSE";is.first "FALSE";is.singleExon "FALSE"
chr1	transdecoder	exon	209649964	209650118	.	-	.	transcript_id "DNTX_00012094";transcript_type "protein_coding";transcript_biotype "protein_coding";exon_number "3";gene_id "XLOC_003027";gene_name "LAMB3";class_code "j";oId "Cells-Transformedfibroblasts_00011848";is.last "FALSE";is.first "FALSE";is.singleExon "FALSE"
chr1	transdecoder	exon	209650917	209650981	.	-	.	transcript_id "DNTX_00012094";transcript_type "protein_coding";transcript_biotype "protein_coding";exon_number "2";gene_id "XLOC_003027";gene_name "LAMB3";class_code "j";oId "Cells-Transformedfibroblasts_00011848";is.last "FALSE";is.first "FALSE";is.singleExon "FALSE"
chr1	transdecoder	exon	209651088	209651506	.	-	.	transcript_id "DNTX_00012094";transcript_type "protein_coding";transcript_biotype "protein_coding";exon_number "1";gene_id "XLOC_003027";gene_name "LAMB3";class_code "j";oId "Cells-Transformedfibroblasts_00011848";is.last "FALSE";novel_exon_id "nvl_exon20529";novel_exon_type "A3SS";is.first "TRUE";is.singleExon "FALSE"
chr1	transdecoder	five_prime_UTR	209650945	209650981	.	-	.	transcript_id "DNTX_00012094";transcript_type "protein_coding";transcript_biotype "protein_coding";gene_id "XLOC_003027";gene_name "LAMB3";class_code "j";oId "Cells-Transformedfibroblasts_00011848";is.last "FALSE";is.first "FALSE";is.singleExon "FALSE"
chr1	transdecoder	five_prime_UTR	209651088	209651506	.	-	.	transcript_id "DNTX_00012094";transcript_type "protein_coding";transcript_biotype "protein_coding";gene_id "XLOC_003027";gene_name "LAMB3";class_code "j";oId "Cells-Transformedfibroblasts_00011848";is.last "FALSE";novel_exon_id "nvl_exon20529";novel_exon_type "A3SS";is.first "TRUE";is.singleExon "FALSE"
chr1	transdecoder	start_codon	209650942	209650944	.	-	2	transcript_id "DNTX_00012094";transcript_type "protein_coding";transcript_biotype "protein_coding";gene_id "XLOC_003027";gene_name "LAMB3";class_code "j";oId "Cells-Transformedfibroblasts_00011848";is.last "FALSE";is.first "FALSE";is.singleExon "FALSE"
chr1	transdecoder	CDS	209615274	209615407	.	-	2	transcript_id "DNTX_00012094";transcript_type "protein_coding";transcript_biotype "protein_coding";gene_id "XLOC_003027";gene_name "LAMB3";class_code "j";oId "Cells-Transformedfibroblasts_00011848";is.last "FALSE";is.first "FALSE";is.singleExon "FALSE"
chr1	transdecoder	CDS	209616471	209616624	.	-	0	transcript_id "DNTX_00012094";transcript_type "protein_coding";transcript_biotype "protein_coding";gene_id "XLOC_003027";gene_name "LAMB3";class_code "j";oId "Cells-Transformedfibroblasts_00011848";is.last "FALSE";is.first "FALSE";is.singleExon "FALSE"
chr1	transdecoder	CDS	209617410	209617586	.	-	0	transcript_id "DNTX_00012094";transcript_type "protein_coding";transcript_biotype "protein_coding";gene_id "XLOC_003027";gene_name "LAMB3";class_code "j";oId "Cells-Transformedfibroblasts_00011848";is.last "FALSE";is.first "FALSE";is.singleExon "FALSE"
chr1	transdecoder	CDS	209617907	209618048	.	-	1	transcript_id "DNTX_00012094";transcript_type "protein_coding";transcript_biotype "protein_coding";gene_id "XLOC_003027";gene_name "LAMB3";class_code "j";oId "Cells-Transformedfibroblasts_00011848";is.last "FALSE";is.first "FALSE";is.singleExon "FALSE"
chr1	transdecoder	CDS	209618452	209618659	.	-	2	transcript_id "DNTX_00012094";transcript_type "protein_coding";transcript_biotype "protein_coding";gene_id "XLOC_003027";gene_name "LAMB3";class_code "j";oId "Cells-Transformedfibroblasts_00011848";is.last "FALSE";is.first "FALSE";is.singleExon "FALSE"
chr1	transdecoder	CDS	209622536	209622680	.	-	0	transcript_id "DNTX_00012094";transcript_type "protein_coding";transcript_biotype "protein_coding";gene_id "XLOC_003027";gene_name "LAMB3";class_code "j";oId "Cells-Transformedfibroblasts_00011848";is.last "FALSE";is.first "FALSE";is.singleExon "FALSE"
chr1	transdecoder	CDS	209622982	209623179	.	-	0	transcript_id "DNTX_00012094";transcript_type "protein_coding";transcript_biotype "protein_coding";gene_id "XLOC_003027";gene_name "LAMB3";class_code "j";oId "Cells-Transformedfibroblasts_00011848";is.last "FALSE";is.first "FALSE";is.singleExon "FALSE"
chr1	transdecoder	CDS	209623505	209623725	.	-	2	transcript_id "DNTX_00012094";transcript_type "protein_coding";transcript_biotype "protein_coding";gene_id "XLOC_003027";gene_name "LAMB3";class_code "j";oId "Cells-Transformedfibroblasts_00011848";is.last "FALSE";is.first "FALSE";is.singleExon "FALSE"
chr1	transdecoder	CDS	209623840	209624000	.	-	1	transcript_id "DNTX_00012094";transcript_type "protein_coding";transcript_biotype "protein_coding";gene_id "XLOC_003027";gene_name "LAMB3";class_code "j";oId "Cells-Transformedfibroblasts_00011848";is.last "FALSE";is.first "FALSE";is.singleExon "FALSE"
chr1	transdecoder	CDS	209625648	209626026	.	-	2	transcript_id "DNTX_00012094";transcript_type "protein_coding";transcript_biotype "protein_coding";gene_id "XLOC_003027";gene_name "LAMB3";class_code "j";oId "Cells-Transformedfibroblasts_00011848";is.last "FALSE";is.first "FALSE";is.singleExon "FALSE"
chr1	transdecoder	CDS	209626867	209626978	.	-	0	transcript_id "DNTX_00012094";transcript_type "protein_coding";transcript_biotype "protein_coding";gene_id "XLOC_003027";gene_name "LAMB3";class_code "j";oId "Cells-Transformedfibroblasts_00011848";is.last "FALSE";is.first "FALSE";is.singleExon "FALSE"
chr1	transdecoder	CDS	209627383	209627579	.	-	2	transcript_id "DNTX_00012094";transcript_type "protein_coding";transcript_biotype "protein_coding";gene_id "XLOC_003027";gene_name "LAMB3";class_code "j";oId "Cells-Transformedfibroblasts_00011848";is.last "FALSE";is.first "FALSE";is.singleExon "FALSE"
chr1	transdecoder	CDS	209628035	209628190	.	-	2	transcript_id "DNTX_00012094";transcript_type "protein_coding";transcript_biotype "protein_coding";gene_id "XLOC_003027";gene_name "LAMB3";class_code "j";oId "Cells-Transformedfibroblasts_00011848";is.last "FALSE";is.first "FALSE";is.singleExon "FALSE"
chr1	transdecoder	CDS	209629737	209629925	.	-	2	transcript_id "DNTX_00012094";transcript_type "protein_coding";transcript_biotype "protein_coding";gene_id "XLOC_003027";gene_name "LAMB3";class_code "j";oId "Cells-Transformedfibroblasts_00011848";is.last "FALSE";is.first "FALSE";is.singleExon "FALSE"
chr1	transdecoder	CDS	209630615	209630735	.	-	0	transcript_id "DNTX_00012094";transcript_type "protein_coding";transcript_biotype "protein_coding";gene_id "XLOC_003027";gene_name "LAMB3";class_code "j";oId "Cells-Transformedfibroblasts_00011848";is.last "FALSE";is.first "FALSE";is.singleExon "FALSE"
chr1	transdecoder	CDS	209632583	209632776	.	-	2	transcript_id "DNTX_00012094";transcript_type "protein_coding";transcript_biotype "protein_coding";gene_id "XLOC_003027";gene_name "LAMB3";class_code "j";oId "Cells-Transformedfibroblasts_00011848";is.last "FALSE";is.first "FALSE";is.singleExon "FALSE"
chr1	transdecoder	CDS	209633070	209633133	.	-	0	transcript_id "DNTX_00012094";transcript_type "protein_coding";transcript_biotype "protein_coding";gene_id "XLOC_003027";gene_name "LAMB3";class_code "j";oId "Cells-Transformedfibroblasts_00011848";is.last "FALSE";is.first "FALSE";is.singleExon "FALSE"
chr1	transdecoder	CDS	209634447	209634638	.	-	0	transcript_id "DNTX_00012094";transcript_type "protein_coding";transcript_biotype "protein_coding";gene_id "XLOC_003027";gene_name "LAMB3";class_code "j";oId "Cells-Transformedfibroblasts_00011848";is.last "FALSE";is.first "FALSE";is.singleExon "FALSE"
chr1	transdecoder	CDS	209637908	209637981	.	-	2	transcript_id "DNTX_00012094";transcript_type "protein_coding";transcript_biotype "protein_coding";gene_id "XLOC_003027";gene_name "LAMB3";class_code "j";oId "Cells-Transformedfibroblasts_00011848";is.last "FALSE";is.first "FALSE";is.singleExon "FALSE"
chr1	transdecoder	CDS	209638534	209638648	.	-	0	transcript_id "DNTX_00012094";transcript_type "protein_coding";transcript_biotype "protein_coding";gene_id "XLOC_003027";gene_name "LAMB3";class_code "j";oId "Cells-Transformedfibroblasts_00011848";is.last "FALSE";is.first "FALSE";is.singleExon "FALSE"
chr1	transdecoder	CDS	209649964	209650118	.	-	2	transcript_id "DNTX_00012094";transcript_type "protein_coding";transcript_biotype "protein_coding";gene_id "XLOC_003027";gene_name "LAMB3";class_code "j";oId "Cells-Transformedfibroblasts_00011848";is.last "FALSE";is.first "FALSE";is.singleExon "FALSE"
chr1	transdecoder	CDS	209650917	209650944	.	-	0	transcript_id "DNTX_00012094";transcript_type "protein_coding";transcript_biotype "protein_coding";gene_id "XLOC_003027";gene_name "LAMB3";class_code "j";oId "Cells-Transformedfibroblasts_00011848";is.last "FALSE";is.first "FALSE";is.singleExon "FALSE"
chr1	transdecoder	stop_codon	209615271	209615273	.	-	2	transcript_id "DNTX_00012094";transcript_type "protein_coding";transcript_biotype "protein_coding";gene_id "XLOC_003027";gene_name "LAMB3";class_code "j";oId "Cells-Transformedfibroblasts_00011848";is.last "FALSE";is.first "FALSE";is.singleExon "FALSE"
chr1	transdecoder	three_prime_UTR	209614893	209615270	.	-	.	transcript_id "DNTX_00012094";transcript_type "protein_coding";transcript_biotype "protein_coding";gene_id "XLOC_003027";gene_name "LAMB3";class_code "j";oId "Cells-Transformedfibroblasts_00011848";is.last "FALSE";is.first "FALSE";is.singleExon "FALSE"
chr1	StringTie	transcript	209614893	209616600	.	-	.	transcript_id "DNTX_00018857";transcript_type "noncoding";transcript_biotype "noncoding";gene_id "XLOC_003027";gene_name "LAMB3";class_code "c";oId "Cornea_Adult.Tissue_00014184";is.last "FALSE";is.first "FALSE";is.singleExon "FALSE"
chr1	StringTie	exon	209614893	209615407	.	-	.	transcript_id "DNTX_00018857";transcript_type "noncoding";transcript_biotype "noncoding";exon_number "2";gene_id "XLOC_003027";gene_name "LAMB3";class_code "c";oId "Cornea_Adult.Tissue_00014184";is.last "TRUE";novel_exon_id "nvl_exon20528";novel_exon_type "A5SS";is.first "FALSE";is.singleExon "FALSE"
chr1	StringTie	exon	209616471	209616600	.	-	.	transcript_id "DNTX_00018857";transcript_type "noncoding";transcript_biotype "noncoding";exon_number "1";gene_id "XLOC_003027";gene_name "LAMB3";class_code "c";oId "Cornea_Adult.Tissue_00014184";is.last "FALSE";novel_exon_id "nvl_exon20530";novel_exon_type "A3SS";is.first "TRUE";is.singleExon "FALSE"
chr1	StringTie	gene	209623444	209623510	.	-	.	gene_id "XLOC_003027";gene_name "MIR4260";is.last "FALSE";is.first "FALSE";is.singleExon "FALSE"
chr1	StringTie	transcript	209623444	209623510	.	-	.	transcript_id "DNTX_00018858";transcript_type "noncoding";transcript_biotype "noncoding";gene_id "XLOC_003027";gene_name "MIR4260";class_code "=";oId "Cornea_Adult.Tissue_00013768";is.last "TRUE";is.first "TRUE";is.singleExon "TRUE"
chr1	StringTie	exon	209623444	209623510	.	-	.	transcript_id "DNTX_00018858";transcript_type "noncoding";transcript_biotype "noncoding";exon_number "1";gene_id "XLOC_003027";gene_name "MIR4260";class_code "=";oId "Cornea_Adult.Tissue_00013768";is.last "TRUE";is.first "TRUE";is.singleExon "TRUE"
chr1	StringTie	gene	209661356	209724125	.	-	.	gene_id "XLOC_003028";gene_name "RP1-28O10.1";is.last "FALSE";is.first "FALSE";is.singleExon "FALSE"
chr1	StringTie	transcript	209661356	209675283	.	-	.	transcript_id "DNTX_00012095";transcript_type "noncoding";transcript_biotype "noncoding";gene_id "XLOC_003028";gene_name "RP1-28O10.1";class_code "j";oId "Breast-MammaryTissue_00010075";is.last "FALSE";is.first "FALSE";is.singleExon "FALSE"
chr1	StringTie	exon	209661356	209661567	.	-	.	transcript_id "DNTX_00012095";transcript_type "noncoding";transcript_biotype "noncoding";exon_number "3";gene_id "XLOC_003028";gene_name "RP1-28O10.1";class_code "j";oId "Breast-MammaryTissue_00010075";is.last "TRUE";novel_exon_id "nvl_exon20531";novel_exon_type "A5SS";is.first "FALSE";is.singleExon "FALSE"
chr1	StringTie	exon	209662911	209663061	.	-	.	transcript_id "DNTX_00012095";transcript_type "noncoding";transcript_biotype "noncoding";exon_number "2";gene_id "XLOC_003028";gene_name "RP1-28O10.1";class_code "j";oId "Breast-MammaryTissue_00010075";is.last "FALSE";is.first "FALSE";is.singleExon "FALSE"
chr1	StringTie	exon	209675141	209675283	.	-	.	transcript_id "DNTX_00012095";transcript_type "noncoding";transcript_biotype "noncoding";exon_number "1";gene_id "XLOC_003028";gene_name "RP1-28O10.1";class_code "j";oId "Breast-MammaryTissue_00010075";is.last "FALSE";novel_exon_id "nvl_exon20532";novel_exon_type "novel_TSS";is.first "TRUE";is.singleExon "FALSE"
chr1	StringTie	transcript	209661364	209675247	.	-	.	transcript_id "DNTX_00012096";transcript_type "noncoding";transcript_biotype "noncoding";gene_id "XLOC_003028";gene_name "RP1-28O10.1";class_code "=";oId "Adipose-Subcutaneous_00009636";is.last "FALSE";is.first "FALSE";is.singleExon "FALSE"
chr1	StringTie	exon	209661364	209661567	.	-	.	transcript_id "DNTX_00012096";transcript_type "noncoding";transcript_biotype "noncoding";exon_number "3";gene_id "XLOC_003028";gene_name "RP1-28O10.1";class_code "=";oId "Adipose-Subcutaneous_00009636";is.last "TRUE";is.first "FALSE";is.singleExon "FALSE"
chr1	StringTie	exon	209662911	209663061	.	-	.	transcript_id "DNTX_00012096";transcript_type "noncoding";transcript_biotype "noncoding";exon_number "2";gene_id "XLOC_003028";gene_name "RP1-28O10.1";class_code "=";oId "Adipose-Subcutaneous_00009636";is.last "FALSE";is.first "FALSE";is.singleExon "FALSE"
chr1	StringTie	exon	209675222	209675247	.	-	.	transcript_id "DNTX_00012096";transcript_type "noncoding";transcript_biotype "noncoding";exon_number "1";gene_id "XLOC_003028";gene_name "RP1-28O10.1";class_code "=";oId "Adipose-Subcutaneous_00009636";is.last "FALSE";is.first "TRUE";is.singleExon "FALSE"
chr1	StringTie	transcript	209661366	209724125	.	-	.	transcript_id "DNTX_00021571";transcript_type "noncoding";transcript_biotype "noncoding";gene_id "XLOC_003028";gene_name "RP1-28O10.1";class_code "=";oId "Nerve-Tibial_00009371";is.last "FALSE";is.first "FALSE";is.singleExon "FALSE"
chr1	StringTie	exon	209661366	209661567	.	-	.	transcript_id "DNTX_00021571";transcript_type "noncoding";transcript_biotype "noncoding";exon_number "3";gene_id "XLOC_003028";gene_name "RP1-28O10.1";class_code "=";oId "Nerve-Tibial_00009371";is.last "TRUE";is.first "FALSE";is.singleExon "FALSE"
chr1	StringTie	exon	209662911	209663061	.	-	.	transcript_id "DNTX_00021571";transcript_type "noncoding";transcript_biotype "noncoding";exon_number "2";gene_id "XLOC_003028";gene_name "RP1-28O10.1";class_code "=";oId "Nerve-Tibial_00009371";is.last "FALSE";is.first "FALSE";is.singleExon "FALSE"
chr1	StringTie	exon	209724030	209724125	.	-	.	transcript_id "DNTX_00021571";transcript_type "noncoding";transcript_biotype "noncoding";exon_number "1";gene_id "XLOC_003028";gene_name "RP1-28O10.1";class_code "=";oId "Nerve-Tibial_00009371";is.last "FALSE";is.first "TRUE";is.singleExon "FALSE"
chr1	transdecoder	gene	209675420	209676388	.	+	.	gene_id "XLOC_001599";gene_name "G0S2";is.last "FALSE";is.first "FALSE";is.singleExon "FALSE"
chr1	transdecoder	transcript	209675420	209676388	.	+	.	transcript_id "DNTX_00001736";transcript_type "protein_coding";transcript_biotype "protein_coding";gene_id "XLOC_001599";gene_name "G0S2";class_code "=";oId "Pancreas_00005823";is.last "FALSE";is.first "FALSE";is.singleExon "FALSE"
chr1	transdecoder	exon	209675420	209675549	.	+	.	transcript_id "DNTX_00001736";transcript_type "protein_coding";transcript_biotype "protein_coding";exon_number "1";gene_id "XLOC_001599";gene_name "G0S2";class_code "=";oId "Pancreas_00005823";is.last "FALSE";is.first "TRUE";is.singleExon "FALSE"
chr1	transdecoder	exon	209675653	209676388	.	+	.	transcript_id "DNTX_00001736";transcript_type "protein_coding";transcript_biotype "protein_coding";exon_number "2";gene_id "XLOC_001599";gene_name "G0S2";class_code "=";oId "Pancreas_00005823";is.last "TRUE";is.first "FALSE";is.singleExon "FALSE"
chr1	transdecoder	five_prime_UTR	209675420	209675549	.	+	.	transcript_id "DNTX_00001736";transcript_type "protein_coding";transcript_biotype "protein_coding";gene_id "XLOC_001599";gene_name "G0S2";class_code "=";oId "Pancreas_00005823";is.last "FALSE";is.first "TRUE";is.singleExon "FALSE"
chr1	transdecoder	five_prime_UTR	209675653	209675684	.	+	.	transcript_id "DNTX_00001736";transcript_type "protein_coding";transcript_biotype "protein_coding";gene_id "XLOC_001599";gene_name "G0S2";class_code "=";oId "Pancreas_00005823";is.last "FALSE";is.first "FALSE";is.singleExon "FALSE"
chr1	transdecoder	start_codon	209675685	209675687	.	+	0	transcript_id "DNTX_00001736";transcript_type "protein_coding";transcript_biotype "protein_coding";gene_id "XLOC_001599";gene_name "G0S2";class_code "=";oId "Pancreas_00005823";is.last "FALSE";is.first "FALSE";is.singleExon "FALSE"
chr1	transdecoder	CDS	209675685	209675993	.	+	0	transcript_id "DNTX_00001736";transcript_type "protein_coding";transcript_biotype "protein_coding";gene_id "XLOC_001599";gene_name "G0S2";class_code "=";oId "Pancreas_00005823";is.last "FALSE";is.first "FALSE";is.singleExon "FALSE"
chr1	transdecoder	stop_codon	209675994	209675996	.	+	0	transcript_id "DNTX_00001736";transcript_type "protein_coding";transcript_biotype "protein_coding";gene_id "XLOC_001599";gene_name "G0S2";class_code "=";oId "Pancreas_00005823";is.last "FALSE";is.first "FALSE";is.singleExon "FALSE"
chr1	transdecoder	three_prime_UTR	209675997	209676388	.	+	.	transcript_id "DNTX_00001736";transcript_type "protein_coding";transcript_biotype "protein_coding";gene_id "XLOC_001599";gene_name "G0S2";class_code "=";oId "Pancreas_00005823";is.last "FALSE";is.first "FALSE";is.singleExon "FALSE"
chr1	transdecoder	gene	209686180	209739071	.	+	.	gene_id "XLOC_001600";gene_name "HSD11B1";is.last "FALSE";is.first "FALSE";is.singleExon "FALSE"
chr1	transdecoder	transcript	209686180	209734949	.	+	.	transcript_id "DNTX_00022937";transcript_type "protein_coding";transcript_biotype "protein_coding";gene_id "XLOC_001600";gene_name "HSD11B1";class_code "=";oId "Kidney-Cortex_00017601";is.last "FALSE";is.first "FALSE";is.singleExon "FALSE"
chr1	transdecoder	exon	209686180	209686285	.	+	.	transcript_id "DNTX_00022937";transcript_type "protein_coding";transcript_biotype "protein_coding";exon_number "1";gene_id "XLOC_001600";gene_name "HSD11B1";class_code "=";oId "Kidney-Cortex_00017601";is.last "FALSE";is.first "TRUE";is.singleExon "FALSE"
chr1	transdecoder	exon	209704895	209705030	.	+	.	transcript_id "DNTX_00022937";transcript_type "protein_coding";transcript_biotype "protein_coding";exon_number "2";gene_id "XLOC_001600";gene_name "HSD11B1";class_code "=";oId "Kidney-Cortex_00017601";is.last "FALSE";is.first "FALSE";is.singleExon "FALSE"
chr1	transdecoder	exon	209705811	209705941	.	+	.	transcript_id "DNTX_00022937";transcript_type "protein_coding";transcript_biotype "protein_coding";exon_number "3";gene_id "XLOC_001600";gene_name "HSD11B1";class_code "=";oId "Kidney-Cortex_00017601";is.last "FALSE";is.first "FALSE";is.singleExon "FALSE"
chr1	transdecoder	exon	209706709	209706820	.	+	.	transcript_id "DNTX_00022937";transcript_type "protein_coding";transcript_biotype "protein_coding";exon_number "4";gene_id "XLOC_001600";gene_name "HSD11B1";class_code "=";oId "Kidney-Cortex_00017601";is.last "FALSE";is.first "FALSE";is.singleExon "FALSE"
chr1	transdecoder	exon	209706943	209707128	.	+	.	transcript_id "DNTX_00022937";transcript_type "protein_coding";transcript_biotype "protein_coding";exon_number "5";gene_id "XLOC_001600";gene_name "HSD11B1";class_code "=";oId "Kidney-Cortex_00017601";is.last "FALSE";is.first "FALSE";is.singleExon "FALSE"
chr1	transdecoder	exon	209732436	209732579	.	+	.	transcript_id "DNTX_00022937";transcript_type "protein_coding";transcript_biotype "protein_coding";exon_number "6";gene_id "XLOC_001600";gene_name "HSD11B1";class_code "=";oId "Kidney-Cortex_00017601";is.last "FALSE";is.first "FALSE";is.singleExon "FALSE"
chr1	transdecoder	exon	209734304	209734949	.	+	.	transcript_id "DNTX_00022937";transcript_type "protein_coding";transcript_biotype "protein_coding";exon_number "7";gene_id "XLOC_001600";gene_name "HSD11B1";class_code "=";oId "Kidney-Cortex_00017601";is.last "TRUE";is.first "FALSE";is.singleExon "FALSE"
chr1	transdecoder	five_prime_UTR	209686180	209686285	.	+	.	transcript_id "DNTX_00022937";transcript_type "protein_coding";transcript_biotype "protein_coding";gene_id "XLOC_001600";gene_name "HSD11B1";class_code "=";oId "Kidney-Cortex_00017601";is.last "FALSE";is.first "TRUE";is.singleExon "FALSE"
chr1	transdecoder	five_prime_UTR	209704895	209704942	.	+	.	transcript_id "DNTX_00022937";transcript_type "protein_coding";transcript_biotype "protein_coding";gene_id "XLOC_001600";gene_name "HSD11B1";class_code "=";oId "Kidney-Cortex_00017601";is.last "FALSE";is.first "FALSE";is.singleExon "FALSE"
chr1	transdecoder	start_codon	209704943	209704945	.	+	0	transcript_id "DNTX_00022937";transcript_type "protein_coding";transcript_biotype "protein_coding";gene_id "XLOC_001600";gene_name "HSD11B1";class_code "=";oId "Kidney-Cortex_00017601";is.last "FALSE";is.first "FALSE";is.singleExon "FALSE"
chr1	transdecoder	CDS	209704943	209705030	.	+	0	transcript_id "DNTX_00022937";transcript_type "protein_coding";transcript_biotype "protein_coding";gene_id "XLOC_001600";gene_name "HSD11B1";class_code "=";oId "Kidney-Cortex_00017601";is.last "FALSE";is.first "FALSE";is.singleExon "FALSE"
chr1	transdecoder	CDS	209705811	209705941	.	+	2	transcript_id "DNTX_00022937";transcript_type "protein_coding";transcript_biotype "protein_coding";gene_id "XLOC_001600";gene_name "HSD11B1";class_code "=";oId "Kidney-Cortex_00017601";is.last "FALSE";is.first "FALSE";is.singleExon "FALSE"
chr1	transdecoder	CDS	209706709	209706820	.	+	0	transcript_id "DNTX_00022937";transcript_type "protein_coding";transcript_biotype "protein_coding";gene_id "XLOC_001600";gene_name "HSD11B1";class_code "=";oId "Kidney-Cortex_00017601";is.last "FALSE";is.first "FALSE";is.singleExon "FALSE"
chr1	transdecoder	CDS	209706943	209707128	.	+	2	transcript_id "DNTX_00022937";transcript_type "protein_coding";transcript_biotype "protein_coding";gene_id "XLOC_001600";gene_name "HSD11B1";class_code "=";oId "Kidney-Cortex_00017601";is.last "FALSE";is.first "FALSE";is.singleExon "FALSE"
chr1	transdecoder	CDS	209732436	209732579	.	+	2	transcript_id "DNTX_00022937";transcript_type "protein_coding";transcript_biotype "protein_coding";gene_id "XLOC_001600";gene_name "HSD11B1";class_code "=";oId "Kidney-Cortex_00017601";is.last "FALSE";is.first "FALSE";is.singleExon "FALSE"
chr1	transdecoder	CDS	209734304	209734518	.	+	2	transcript_id "DNTX_00022937";transcript_type "protein_coding";transcript_biotype "protein_coding";gene_id "XLOC_001600";gene_name "HSD11B1";class_code "=";oId "Kidney-Cortex_00017601";is.last "FALSE";is.first "FALSE";is.singleExon "FALSE"
chr1	transdecoder	stop_codon	209734519	209734521	.	+	0	transcript_id "DNTX_00022937";transcript_type "protein_coding";transcript_biotype "protein_coding";gene_id "XLOC_001600";gene_name "HSD11B1";class_code "=";oId "Kidney-Cortex_00017601";is.last "FALSE";is.first "FALSE";is.singleExon "FALSE"
chr1	transdecoder	three_prime_UTR	209734522	209734949	.	+	.	transcript_id "DNTX_00022937";transcript_type "protein_coding";transcript_biotype "protein_coding";gene_id "XLOC_001600";gene_name "HSD11B1";class_code "=";oId "Kidney-Cortex_00017601";is.last "FALSE";is.first "FALSE";is.singleExon "FALSE"
chr1	transdecoder	transcript	209686192	209739071	.	+	.	transcript_id "DNTX_00009284";transcript_type "protein_coding";transcript_biotype "protein_coding";gene_id "XLOC_001600";gene_name "HSD11B1";class_code "j";oId "RPE_Adult.Tissue_00005123";is.last "FALSE";is.first "FALSE";is.singleExon "FALSE"
chr1	transdecoder	exon	209686192	209686285	.	+	.	transcript_id "DNTX_00009284";transcript_type "protein_coding";transcript_biotype "protein_coding";exon_number "1";gene_id "XLOC_001600";gene_name "HSD11B1";class_code "j";oId "RPE_Adult.Tissue_00005123";is.last "FALSE";novel_exon_id "nvl_exon20533";novel_exon_type "novel_TSS";is.first "TRUE";is.singleExon "FALSE"
chr1	transdecoder	exon	209704917	209705030	.	+	.	transcript_id "DNTX_00009284";transcript_type "protein_coding";transcript_biotype "protein_coding";exon_number "2";gene_id "XLOC_001600";gene_name "HSD11B1";class_code "j";oId "RPE_Adult.Tissue_00005123";is.last "FALSE";is.first "FALSE";is.singleExon "FALSE"
chr1	transdecoder	exon	209705811	209705941	.	+	.	transcript_id "DNTX_00009284";transcript_type "protein_coding";transcript_biotype "protein_coding";exon_number "3";gene_id "XLOC_001600";gene_name "HSD11B1";class_code "j";oId "RPE_Adult.Tissue_00005123";is.last "FALSE";is.first "FALSE";is.singleExon "FALSE"
chr1	transdecoder	exon	209706709	209706820	.	+	.	transcript_id "DNTX_00009284";transcript_type "protein_coding";transcript_biotype "protein_coding";exon_number "4";gene_id "XLOC_001600";gene_name "HSD11B1";class_code "j";oId "RPE_Adult.Tissue_00005123";is.last "FALSE";is.first "FALSE";is.singleExon "FALSE"
chr1	transdecoder	exon	209706943	209707128	.	+	.	transcript_id "DNTX_00009284";transcript_type "protein_coding";transcript_biotype "protein_coding";exon_number "5";gene_id "XLOC_001600";gene_name "HSD11B1";class_code "j";oId "RPE_Adult.Tissue_00005123";is.last "FALSE";is.first "FALSE";is.singleExon "FALSE"
chr1	transdecoder	exon	209732436	209732579	.	+	.	transcript_id "DNTX_00009284";transcript_type "protein_coding";transcript_biotype "protein_coding";exon_number "6";gene_id "XLOC_001600";gene_name "HSD11B1";class_code "j";oId "RPE_Adult.Tissue_00005123";is.last "FALSE";is.first "FALSE";is.singleExon "FALSE"
chr1	transdecoder	exon	209734304	209739071	.	+	.	transcript_id "DNTX_00009284";transcript_type "protein_coding";transcript_biotype "protein_coding";exon_number "7";gene_id "XLOC_001600";gene_name "HSD11B1";class_code "j";oId "RPE_Adult.Tissue_00005123";is.last "TRUE";novel_exon_id "nvl_exon20534";novel_exon_type "novel_TES";is.first "FALSE";is.singleExon "FALSE"
chr1	transdecoder	five_prime_UTR	209686192	209686285	.	+	.	transcript_id "DNTX_00009284";transcript_type "protein_coding";transcript_biotype "protein_coding";gene_id "XLOC_001600";gene_name "HSD11B1";class_code "j";oId "RPE_Adult.Tissue_00005123";is.last "FALSE";novel_exon_id "nvl_exon20533";novel_exon_type "novel_TSS";is.first "TRUE";is.singleExon "FALSE"
chr1	transdecoder	five_prime_UTR	209704917	209704942	.	+	.	transcript_id "DNTX_00009284";transcript_type "protein_coding";transcript_biotype "protein_coding";gene_id "XLOC_001600";gene_name "HSD11B1";class_code "j";oId "RPE_Adult.Tissue_00005123";is.last "FALSE";is.first "FALSE";is.singleExon "FALSE"
chr1	transdecoder	start_codon	209704943	209704945	.	+	0	transcript_id "DNTX_00009284";transcript_type "protein_coding";transcript_biotype "protein_coding";gene_id "XLOC_001600";gene_name "HSD11B1";class_code "j";oId "RPE_Adult.Tissue_00005123";is.last "FALSE";is.first "FALSE";is.singleExon "FALSE"
chr1	transdecoder	CDS	209704943	209705030	.	+	0	transcript_id "DNTX_00009284";transcript_type "protein_coding";transcript_biotype "protein_coding";gene_id "XLOC_001600";gene_name "HSD11B1";class_code "j";oId "RPE_Adult.Tissue_00005123";is.last "FALSE";is.first "FALSE";is.singleExon "FALSE"
chr1	transdecoder	CDS	209705811	209705941	.	+	2	transcript_id "DNTX_00009284";transcript_type "protein_coding";transcript_biotype "protein_coding";gene_id "XLOC_001600";gene_name "HSD11B1";class_code "j";oId "RPE_Adult.Tissue_00005123";is.last "FALSE";is.first "FALSE";is.singleExon "FALSE"
chr1	transdecoder	CDS	209706709	209706820	.	+	0	transcript_id "DNTX_00009284";transcript_type "protein_coding";transcript_biotype "protein_coding";gene_id "XLOC_001600";gene_name "HSD11B1";class_code "j";oId "RPE_Adult.Tissue_00005123";is.last "FALSE";is.first "FALSE";is.singleExon "FALSE"
chr1	transdecoder	CDS	209706943	209707128	.	+	2	transcript_id "DNTX_00009284";transcript_type "protein_coding";transcript_biotype "protein_coding";gene_id "XLOC_001600";gene_name "HSD11B1";class_code "j";oId "RPE_Adult.Tissue_00005123";is.last "FALSE";is.first "FALSE";is.singleExon "FALSE"
chr1	transdecoder	CDS	209732436	209732579	.	+	2	transcript_id "DNTX_00009284";transcript_type "protein_coding";transcript_biotype "protein_coding";gene_id "XLOC_001600";gene_name "HSD11B1";class_code "j";oId "RPE_Adult.Tissue_00005123";is.last "FALSE";is.first "FALSE";is.singleExon "FALSE"
chr1	transdecoder	CDS	209734304	209734518	.	+	2	transcript_id "DNTX_00009284";transcript_type "protein_coding";transcript_biotype "protein_coding";gene_id "XLOC_001600";gene_name "HSD11B1";class_code "j";oId "RPE_Adult.Tissue_00005123";is.last "FALSE";is.first "FALSE";is.singleExon "FALSE"
chr1	transdecoder	stop_codon	209734519	209734521	.	+	0	transcript_id "DNTX_00009284";transcript_type "protein_coding";transcript_biotype "protein_coding";gene_id "XLOC_001600";gene_name "HSD11B1";class_code "j";oId "RPE_Adult.Tissue_00005123";is.last "FALSE";is.first "FALSE";is.singleExon "FALSE"
chr1	transdecoder	three_prime_UTR	209734522	209739071	.	+	.	transcript_id "DNTX_00009284";transcript_type "protein_coding";transcript_biotype "protein_coding";gene_id "XLOC_001600";gene_name "HSD11B1";class_code "j";oId "RPE_Adult.Tissue_00005123";is.last "FALSE";is.first "FALSE";is.singleExon "FALSE"
chr1	transdecoder	transcript	209704846	209734950	.	+	.	transcript_id "DNTX_00007949";transcript_type "protein_coding";transcript_biotype "protein_coding";gene_id "XLOC_001600";gene_name "HSD11B1";class_code "=";oId "Retina_Adult.Tissue_00028502";is.last "FALSE";is.first "FALSE";is.singleExon "FALSE"
chr1	transdecoder	exon	209704846	209705030	.	+	.	transcript_id "DNTX_00007949";transcript_type "protein_coding";transcript_biotype "protein_coding";exon_number "1";gene_id "XLOC_001600";gene_name "HSD11B1";class_code "=";oId "Retina_Adult.Tissue_00028502";is.last "FALSE";is.first "TRUE";is.singleExon "FALSE"
chr1	transdecoder	exon	209705811	209705941	.	+	.	transcript_id "DNTX_00007949";transcript_type "protein_coding";transcript_biotype "protein_coding";exon_number "2";gene_id "XLOC_001600";gene_name "HSD11B1";class_code "=";oId "Retina_Adult.Tissue_00028502";is.last "FALSE";is.first "FALSE";is.singleExon "FALSE"
chr1	transdecoder	exon	209706709	209706820	.	+	.	transcript_id "DNTX_00007949";transcript_type "protein_coding";transcript_biotype "protein_coding";exon_number "3";gene_id "XLOC_001600";gene_name "HSD11B1";class_code "=";oId "Retina_Adult.Tissue_00028502";is.last "FALSE";is.first "FALSE";is.singleExon "FALSE"
chr1	transdecoder	exon	209706943	209707128	.	+	.	transcript_id "DNTX_00007949";transcript_type "protein_coding";transcript_biotype "protein_coding";exon_number "4";gene_id "XLOC_001600";gene_name "HSD11B1";class_code "=";oId "Retina_Adult.Tissue_00028502";is.last "FALSE";is.first "FALSE";is.singleExon "FALSE"
