## Supplemental Data 7 for "A long read optimized *de novo* transcriptome pipeline reveals novel ocular developmentally regulated gene isoforms and disease targets": 261644_file09 (part 157 of 1564)

##gtf-version-3
chr1	transdecoder	exon	209732436	209732579	.	+	.	transcript_id "DNTX_00007949";transcript_type "protein_coding";transcript_biotype "protein_coding";exon_number "5";gene_id "XLOC_001600";gene_name "HSD11B1";class_code "=";oId "Retina_Adult.Tissue_00028502";is.last "FALSE";is.first "FALSE";is.singleExon "FALSE"
chr1	transdecoder	exon	209734304	209734950	.	+	.	transcript_id "DNTX_00007949";transcript_type "protein_coding";transcript_biotype "protein_coding";exon_number "6";gene_id "XLOC_001600";gene_name "HSD11B1";class_code "=";oId "Retina_Adult.Tissue_00028502";is.last "TRUE";is.first "FALSE";is.singleExon "FALSE"
chr1	transdecoder	five_prime_UTR	209704846	209704942	.	+	.	transcript_id "DNTX_00007949";transcript_type "protein_coding";transcript_biotype "protein_coding";gene_id "XLOC_001600";gene_name "HSD11B1";class_code "=";oId "Retina_Adult.Tissue_00028502";is.last "FALSE";is.first "FALSE";is.singleExon "FALSE"
chr1	transdecoder	start_codon	209704943	209704945	.	+	0	transcript_id "DNTX_00007949";transcript_type "protein_coding";transcript_biotype "protein_coding";gene_id "XLOC_001600";gene_name "HSD11B1";class_code "=";oId "Retina_Adult.Tissue_00028502";is.last "FALSE";is.first "FALSE";is.singleExon "FALSE"
chr1	transdecoder	CDS	209704943	209705030	.	+	0	transcript_id "DNTX_00007949";transcript_type "protein_coding";transcript_biotype "protein_coding";gene_id "XLOC_001600";gene_name "HSD11B1";class_code "=";oId "Retina_Adult.Tissue_00028502";is.last "FALSE";is.first "FALSE";is.singleExon "FALSE"
chr1	transdecoder	CDS	209705811	209705941	.	+	2	transcript_id "DNTX_00007949";transcript_type "protein_coding";transcript_biotype "protein_coding";gene_id "XLOC_001600";gene_name "HSD11B1";class_code "=";oId "Retina_Adult.Tissue_00028502";is.last "FALSE";is.first "FALSE";is.singleExon "FALSE"
chr1	transdecoder	CDS	209706709	209706820	.	+	0	transcript_id "DNTX_00007949";transcript_type "protein_coding";transcript_biotype "protein_coding";gene_id "XLOC_001600";gene_name "HSD11B1";class_code "=";oId "Retina_Adult.Tissue_00028502";is.last "FALSE";is.first "FALSE";is.singleExon "FALSE"
chr1	transdecoder	CDS	209706943	209707128	.	+	2	transcript_id "DNTX_00007949";transcript_type "protein_coding";transcript_biotype "protein_coding";gene_id "XLOC_001600";gene_name "HSD11B1";class_code "=";oId "Retina_Adult.Tissue_00028502";is.last "FALSE";is.first "FALSE";is.singleExon "FALSE"
chr1	transdecoder	CDS	209732436	209732579	.	+	2	transcript_id "DNTX_00007949";transcript_type "protein_coding";transcript_biotype "protein_coding";gene_id "XLOC_001600";gene_name "HSD11B1";class_code "=";oId "Retina_Adult.Tissue_00028502";is.last "FALSE";is.first "FALSE";is.singleExon "FALSE"
chr1	transdecoder	CDS	209734304	209734518	.	+	2	transcript_id "DNTX_00007949";transcript_type "protein_coding";transcript_biotype "protein_coding";gene_id "XLOC_001600";gene_name "HSD11B1";class_code "=";oId "Retina_Adult.Tissue_00028502";is.last "FALSE";is.first "FALSE";is.singleExon "FALSE"
chr1	transdecoder	stop_codon	209734519	209734521	.	+	0	transcript_id "DNTX_00007949";transcript_type "protein_coding";transcript_biotype "protein_coding";gene_id "XLOC_001600";gene_name "HSD11B1";class_code "=";oId "Retina_Adult.Tissue_00028502";is.last "FALSE";is.first "FALSE";is.singleExon "FALSE"
chr1	transdecoder	three_prime_UTR	209734522	209734950	.	+	.	transcript_id "DNTX_00007949";transcript_type "protein_coding";transcript_biotype "protein_coding";gene_id "XLOC_001600";gene_name "HSD11B1";class_code "=";oId "Retina_Adult.Tissue_00028502";is.last "FALSE";is.first "FALSE";is.singleExon "FALSE"
chr1	StringTie	gene	209744373	209745214	.	+	.	gene_id "XLOC_001601";gene_name "ADORA2BP";is.last "FALSE";is.first "FALSE";is.singleExon "FALSE"
chr1	StringTie	transcript	209744373	209745214	.	+	.	transcript_id "DNTX_00023992";transcript_type "noncoding";transcript_biotype "noncoding";gene_id "XLOC_001601";gene_name "ADORA2BP";class_code "=";oId "Liver_00004091";is.last "TRUE";is.first "TRUE";is.singleExon "TRUE"
chr1	StringTie	exon	209744373	209745214	.	+	.	transcript_id "DNTX_00023992";transcript_type "noncoding";transcript_biotype "noncoding";exon_number "1";gene_id "XLOC_001601";gene_name "ADORA2BP";class_code "=";oId "Liver_00004091";is.last "TRUE";is.first "TRUE";is.singleExon "TRUE"
chr1	transdecoder	gene	209756031	209782320	.	+	.	gene_id "XLOC_001602";gene_name "TRAF3IP3";is.last "FALSE";is.first "FALSE";is.singleExon "FALSE"
chr1	transdecoder	transcript	209756031	209779653	.	+	.	transcript_id "DNTX_00012460";transcript_type "protein_coding";transcript_biotype "protein_coding";gene_id "XLOC_001602";gene_name "TRAF3IP3";class_code "j";oId "Cells-EBV-transformedlymphocytes_00013747";is.last "FALSE";is.first "FALSE";is.singleExon "FALSE"
chr1	transdecoder	exon	209756031	209756309	.	+	.	transcript_id "DNTX_00012460";transcript_type "protein_coding";transcript_biotype "protein_coding";exon_number "1";gene_id "XLOC_001602";gene_name "TRAF3IP3";class_code "j";oId "Cells-EBV-transformedlymphocytes_00013747";is.last "FALSE";novel_exon_id "nvl_exon20535";novel_exon_type "novel_TSS";is.first "TRUE";is.singleExon "FALSE"
chr1	transdecoder	exon	209759034	209759134	.	+	.	transcript_id "DNTX_00012460";transcript_type "protein_coding";transcript_biotype "protein_coding";exon_number "2";gene_id "XLOC_001602";gene_name "TRAF3IP3";class_code "j";oId "Cells-EBV-transformedlymphocytes_00013747";is.last "FALSE";is.first "FALSE";is.singleExon "FALSE"
chr1	transdecoder	exon	209759982	209760384	.	+	.	transcript_id "DNTX_00012460";transcript_type "protein_coding";transcript_biotype "protein_coding";exon_number "3";gene_id "XLOC_001602";gene_name "TRAF3IP3";class_code "j";oId "Cells-EBV-transformedlymphocytes_00013747";is.last "FALSE";is.first "FALSE";is.singleExon "FALSE"
chr1	transdecoder	exon	209762515	209762662	.	+	.	transcript_id "DNTX_00012460";transcript_type "protein_coding";transcript_biotype "protein_coding";exon_number "4";gene_id "XLOC_001602";gene_name "TRAF3IP3";class_code "j";oId "Cells-EBV-transformedlymphocytes_00013747";is.last "FALSE";is.first "FALSE";is.singleExon "FALSE"
chr1	transdecoder	exon	209762813	209762870	.	+	.	transcript_id "DNTX_00012460";transcript_type "protein_coding";transcript_biotype "protein_coding";exon_number "5";gene_id "XLOC_001602";gene_name "TRAF3IP3";class_code "j";oId "Cells-EBV-transformedlymphocytes_00013747";is.last "FALSE";is.first "FALSE";is.singleExon "FALSE"
chr1	transdecoder	exon	209763068	209763092	.	+	.	transcript_id "DNTX_00012460";transcript_type "protein_coding";transcript_biotype "protein_coding";exon_number "6";gene_id "XLOC_001602";gene_name "TRAF3IP3";class_code "j";oId "Cells-EBV-transformedlymphocytes_00013747";is.last "FALSE";is.first "FALSE";is.singleExon "FALSE"
chr1	transdecoder	exon	209763363	209763392	.	+	.	transcript_id "DNTX_00012460";transcript_type "protein_coding";transcript_biotype "protein_coding";exon_number "7";gene_id "XLOC_001602";gene_name "TRAF3IP3";class_code "j";oId "Cells-EBV-transformedlymphocytes_00013747";is.last "FALSE";is.first "FALSE";is.singleExon "FALSE"
chr1	transdecoder	exon	209763492	209763587	.	+	.	transcript_id "DNTX_00012460";transcript_type "protein_coding";transcript_biotype "protein_coding";exon_number "8";gene_id "XLOC_001602";gene_name "TRAF3IP3";class_code "j";oId "Cells-EBV-transformedlymphocytes_00013747";is.last "FALSE";is.first "FALSE";is.singleExon "FALSE"
chr1	transdecoder	exon	209772948	209773019	.	+	.	transcript_id "DNTX_00012460";transcript_type "protein_coding";transcript_biotype "protein_coding";exon_number "9";gene_id "XLOC_001602";gene_name "TRAF3IP3";class_code "j";oId "Cells-EBV-transformedlymphocytes_00013747";is.last "FALSE";is.first "FALSE";is.singleExon "FALSE"
chr1	transdecoder	exon	209775349	209775489	.	+	.	transcript_id "DNTX_00012460";transcript_type "protein_coding";transcript_biotype "protein_coding";exon_number "10";gene_id "XLOC_001602";gene_name "TRAF3IP3";class_code "j";oId "Cells-EBV-transformedlymphocytes_00013747";is.last "FALSE";is.first "FALSE";is.singleExon "FALSE"
chr1	transdecoder	exon	209775599	209775736	.	+	.	transcript_id "DNTX_00012460";transcript_type "protein_coding";transcript_biotype "protein_coding";exon_number "11";gene_id "XLOC_001602";gene_name "TRAF3IP3";class_code "j";oId "Cells-EBV-transformedlymphocytes_00013747";is.last "FALSE";is.first "FALSE";is.singleExon "FALSE"
chr1	transdecoder	exon	209777352	209777487	.	+	.	transcript_id "DNTX_00012460";transcript_type "protein_coding";transcript_biotype "protein_coding";exon_number "12";gene_id "XLOC_001602";gene_name "TRAF3IP3";class_code "j";oId "Cells-EBV-transformedlymphocytes_00013747";is.last "FALSE";is.first "FALSE";is.singleExon "FALSE"
chr1	transdecoder	exon	209778111	209778173	.	+	.	transcript_id "DNTX_00012460";transcript_type "protein_coding";transcript_biotype "protein_coding";exon_number "13";gene_id "XLOC_001602";gene_name "TRAF3IP3";class_code "j";oId "Cells-EBV-transformedlymphocytes_00013747";is.last "FALSE";is.first "FALSE";is.singleExon "FALSE"
chr1	transdecoder	exon	209779315	209779653	.	+	.	transcript_id "DNTX_00012460";transcript_type "protein_coding";transcript_biotype "protein_coding";exon_number "14";gene_id "XLOC_001602";gene_name "TRAF3IP3";class_code "j";oId "Cells-EBV-transformedlymphocytes_00013747";is.last "TRUE";is.first "FALSE";is.singleExon "FALSE"
chr1	transdecoder	five_prime_UTR	209756031	209756309	.	+	.	transcript_id "DNTX_00012460";transcript_type "protein_coding";transcript_biotype "protein_coding";gene_id "XLOC_001602";gene_name "TRAF3IP3";class_code "j";oId "Cells-EBV-transformedlymphocytes_00013747";is.last "FALSE";novel_exon_id "nvl_exon20535";novel_exon_type "novel_TSS";is.first "TRUE";is.singleExon "FALSE"
chr1	transdecoder	five_prime_UTR	209759034	209759134	.	+	.	transcript_id "DNTX_00012460";transcript_type "protein_coding";transcript_biotype "protein_coding";gene_id "XLOC_001602";gene_name "TRAF3IP3";class_code "j";oId "Cells-EBV-transformedlymphocytes_00013747";is.last "FALSE";is.first "FALSE";is.singleExon "FALSE"
chr1	transdecoder	five_prime_UTR	209759982	209760039	.	+	.	transcript_id "DNTX_00012460";transcript_type "protein_coding";transcript_biotype "protein_coding";gene_id "XLOC_001602";gene_name "TRAF3IP3";class_code "j";oId "Cells-EBV-transformedlymphocytes_00013747";is.last "FALSE";is.first "FALSE";is.singleExon "FALSE"
chr1	transdecoder	start_codon	209760040	209760042	.	+	0	transcript_id "DNTX_00012460";transcript_type "protein_coding";transcript_biotype "protein_coding";gene_id "XLOC_001602";gene_name "TRAF3IP3";class_code "j";oId "Cells-EBV-transformedlymphocytes_00013747";is.last "FALSE";is.first "FALSE";is.singleExon "FALSE"
chr1	transdecoder	CDS	209760040	209760384	.	+	0	transcript_id "DNTX_00012460";transcript_type "protein_coding";transcript_biotype "protein_coding";gene_id "XLOC_001602";gene_name "TRAF3IP3";class_code "j";oId "Cells-EBV-transformedlymphocytes_00013747";is.last "FALSE";is.first "FALSE";is.singleExon "FALSE"
chr1	transdecoder	CDS	209762515	209762662	.	+	0	transcript_id "DNTX_00012460";transcript_type "protein_coding";transcript_biotype "protein_coding";gene_id "XLOC_001602";gene_name "TRAF3IP3";class_code "j";oId "Cells-EBV-transformedlymphocytes_00013747";is.last "FALSE";is.first "FALSE";is.singleExon "FALSE"
chr1	transdecoder	CDS	209762813	209762870	.	+	2	transcript_id "DNTX_00012460";transcript_type "protein_coding";transcript_biotype "protein_coding";gene_id "XLOC_001602";gene_name "TRAF3IP3";class_code "j";oId "Cells-EBV-transformedlymphocytes_00013747";is.last "FALSE";is.first "FALSE";is.singleExon "FALSE"
chr1	transdecoder	CDS	209763068	209763092	.	+	1	transcript_id "DNTX_00012460";transcript_type "protein_coding";transcript_biotype "protein_coding";gene_id "XLOC_001602";gene_name "TRAF3IP3";class_code "j";oId "Cells-EBV-transformedlymphocytes_00013747";is.last "FALSE";is.first "FALSE";is.singleExon "FALSE"
chr1	transdecoder	CDS	209763363	209763392	.	+	0	transcript_id "DNTX_00012460";transcript_type "protein_coding";transcript_biotype "protein_coding";gene_id "XLOC_001602";gene_name "TRAF3IP3";class_code "j";oId "Cells-EBV-transformedlymphocytes_00013747";is.last "FALSE";is.first "FALSE";is.singleExon "FALSE"
chr1	transdecoder	CDS	209763492	209763587	.	+	0	transcript_id "DNTX_00012460";transcript_type "protein_coding";transcript_biotype "protein_coding";gene_id "XLOC_001602";gene_name "TRAF3IP3";class_code "j";oId "Cells-EBV-transformedlymphocytes_00013747";is.last "FALSE";is.first "FALSE";is.singleExon "FALSE"
chr1	transdecoder	CDS	209772948	209773019	.	+	0	transcript_id "DNTX_00012460";transcript_type "protein_coding";transcript_biotype "protein_coding";gene_id "XLOC_001602";gene_name "TRAF3IP3";class_code "j";oId "Cells-EBV-transformedlymphocytes_00013747";is.last "FALSE";is.first "FALSE";is.singleExon "FALSE"
chr1	transdecoder	CDS	209775349	209775489	.	+	0	transcript_id "DNTX_00012460";transcript_type "protein_coding";transcript_biotype "protein_coding";gene_id "XLOC_001602";gene_name "TRAF3IP3";class_code "j";oId "Cells-EBV-transformedlymphocytes_00013747";is.last "FALSE";is.first "FALSE";is.singleExon "FALSE"
chr1	transdecoder	CDS	209775599	209775736	.	+	0	transcript_id "DNTX_00012460";transcript_type "protein_coding";transcript_biotype "protein_coding";gene_id "XLOC_001602";gene_name "TRAF3IP3";class_code "j";oId "Cells-EBV-transformedlymphocytes_00013747";is.last "FALSE";is.first "FALSE";is.singleExon "FALSE"
chr1	transdecoder	CDS	209777352	209777487	.	+	0	transcript_id "DNTX_00012460";transcript_type "protein_coding";transcript_biotype "protein_coding";gene_id "XLOC_001602";gene_name "TRAF3IP3";class_code "j";oId "Cells-EBV-transformedlymphocytes_00013747";is.last "FALSE";is.first "FALSE";is.singleExon "FALSE"
chr1	transdecoder	CDS	209778111	209778173	.	+	2	transcript_id "DNTX_00012460";transcript_type "protein_coding";transcript_biotype "protein_coding";gene_id "XLOC_001602";gene_name "TRAF3IP3";class_code "j";oId "Cells-EBV-transformedlymphocytes_00013747";is.last "FALSE";is.first "FALSE";is.singleExon "FALSE"
chr1	transdecoder	CDS	209779315	209779400	.	+	2	transcript_id "DNTX_00012460";transcript_type "protein_coding";transcript_biotype "protein_coding";gene_id "XLOC_001602";gene_name "TRAF3IP3";class_code "j";oId "Cells-EBV-transformedlymphocytes_00013747";is.last "FALSE";is.first "FALSE";is.singleExon "FALSE"
chr1	transdecoder	stop_codon	209779401	209779403	.	+	0	transcript_id "DNTX_00012460";transcript_type "protein_coding";transcript_biotype "protein_coding";gene_id "XLOC_001602";gene_name "TRAF3IP3";class_code "j";oId "Cells-EBV-transformedlymphocytes_00013747";is.last "FALSE";is.first "FALSE";is.singleExon "FALSE"
chr1	transdecoder	three_prime_UTR	209779404	209779653	.	+	.	transcript_id "DNTX_00012460";transcript_type "protein_coding";transcript_biotype "protein_coding";gene_id "XLOC_001602";gene_name "TRAF3IP3";class_code "j";oId "Cells-EBV-transformedlymphocytes_00013747";is.last "FALSE";is.first "FALSE";is.singleExon "FALSE"
chr1	transdecoder	transcript	209756032	209779655	.	+	.	transcript_id "DNTX_00012458";transcript_type "protein_coding";transcript_biotype "protein_coding";gene_id "XLOC_001602";gene_name "TRAF3IP3";class_code "=";oId "WholeBlood_00003846";is.last "FALSE";is.first "FALSE";is.singleExon "FALSE"
chr1	transdecoder	exon	209756032	209756309	.	+	.	transcript_id "DNTX_00012458";transcript_type "protein_coding";transcript_biotype "protein_coding";exon_number "1";gene_id "XLOC_001602";gene_name "TRAF3IP3";class_code "=";oId "WholeBlood_00003846";is.last "FALSE";is.first "TRUE";is.singleExon "FALSE"
chr1	transdecoder	exon	209759034	209759134	.	+	.	transcript_id "DNTX_00012458";transcript_type "protein_coding";transcript_biotype "protein_coding";exon_number "2";gene_id "XLOC_001602";gene_name "TRAF3IP3";class_code "=";oId "WholeBlood_00003846";is.last "FALSE";is.first "FALSE";is.singleExon "FALSE"
chr1	transdecoder	exon	209759982	209760324	.	+	.	transcript_id "DNTX_00012458";transcript_type "protein_coding";transcript_biotype "protein_coding";exon_number "3";gene_id "XLOC_001602";gene_name "TRAF3IP3";class_code "=";oId "WholeBlood_00003846";is.last "FALSE";is.first "FALSE";is.singleExon "FALSE"
chr1	transdecoder	exon	209762515	209762662	.	+	.	transcript_id "DNTX_00012458";transcript_type "protein_coding";transcript_biotype "protein_coding";exon_number "4";gene_id "XLOC_001602";gene_name "TRAF3IP3";class_code "=";oId "WholeBlood_00003846";is.last "FALSE";is.first "FALSE";is.singleExon "FALSE"
chr1	transdecoder	exon	209762813	209762870	.	+	.	transcript_id "DNTX_00012458";transcript_type "protein_coding";transcript_biotype "protein_coding";exon_number "5";gene_id "XLOC_001602";gene_name "TRAF3IP3";class_code "=";oId "WholeBlood_00003846";is.last "FALSE";is.first "FALSE";is.singleExon "FALSE"
chr1	transdecoder	exon	209763068	209763092	.	+	.	transcript_id "DNTX_00012458";transcript_type "protein_coding";transcript_biotype "protein_coding";exon_number "6";gene_id "XLOC_001602";gene_name "TRAF3IP3";class_code "=";oId "WholeBlood_00003846";is.last "FALSE";is.first "FALSE";is.singleExon "FALSE"
chr1	transdecoder	exon	209763363	209763392	.	+	.	transcript_id "DNTX_00012458";transcript_type "protein_coding";transcript_biotype "protein_coding";exon_number "7";gene_id "XLOC_001602";gene_name "TRAF3IP3";class_code "=";oId "WholeBlood_00003846";is.last "FALSE";is.first "FALSE";is.singleExon "FALSE"
chr1	transdecoder	exon	209763492	209763587	.	+	.	transcript_id "DNTX_00012458";transcript_type "protein_coding";transcript_biotype "protein_coding";exon_number "8";gene_id "XLOC_001602";gene_name "TRAF3IP3";class_code "=";oId "WholeBlood_00003846";is.last "FALSE";is.first "FALSE";is.singleExon "FALSE"
chr1	transdecoder	exon	209772948	209773019	.	+	.	transcript_id "DNTX_00012458";transcript_type "protein_coding";transcript_biotype "protein_coding";exon_number "9";gene_id "XLOC_001602";gene_name "TRAF3IP3";class_code "=";oId "WholeBlood_00003846";is.last "FALSE";is.first "FALSE";is.singleExon "FALSE"
chr1	transdecoder	exon	209775349	209775489	.	+	.	transcript_id "DNTX_00012458";transcript_type "protein_coding";transcript_biotype "protein_coding";exon_number "10";gene_id "XLOC_001602";gene_name "TRAF3IP3";class_code "=";oId "WholeBlood_00003846";is.last "FALSE";is.first "FALSE";is.singleExon "FALSE"
chr1	transdecoder	exon	209775599	209775736	.	+	.	transcript_id "DNTX_00012458";transcript_type "protein_coding";transcript_biotype "protein_coding";exon_number "11";gene_id "XLOC_001602";gene_name "TRAF3IP3";class_code "=";oId "WholeBlood_00003846";is.last "FALSE";is.first "FALSE";is.singleExon "FALSE"
chr1	transdecoder	exon	209777352	209777487	.	+	.	transcript_id "DNTX_00012458";transcript_type "protein_coding";transcript_biotype "protein_coding";exon_number "12";gene_id "XLOC_001602";gene_name "TRAF3IP3";class_code "=";oId "WholeBlood_00003846";is.last "FALSE";is.first "FALSE";is.singleExon "FALSE"
chr1	transdecoder	exon	209778111	209778173	.	+	.	transcript_id "DNTX_00012458";transcript_type "protein_coding";transcript_biotype "protein_coding";exon_number "13";gene_id "XLOC_001602";gene_name "TRAF3IP3";class_code "=";oId "WholeBlood_00003846";is.last "FALSE";is.first "FALSE";is.singleExon "FALSE"
chr1	transdecoder	exon	209779431	209779655	.	+	.	transcript_id "DNTX_00012458";transcript_type "protein_coding";transcript_biotype "protein_coding";exon_number "14";gene_id "XLOC_001602";gene_name "TRAF3IP3";class_code "=";oId "WholeBlood_00003846";is.last "TRUE";is.first "FALSE";is.singleExon "FALSE"
chr1	transdecoder	five_prime_UTR	209756032	209756309	.	+	.	transcript_id "DNTX_00012458";transcript_type "protein_coding";transcript_biotype "protein_coding";gene_id "XLOC_001602";gene_name "TRAF3IP3";class_code "=";oId "WholeBlood_00003846";is.last "FALSE";is.first "TRUE";is.singleExon "FALSE"
chr1	transdecoder	five_prime_UTR	209759034	209759134	.	+	.	transcript_id "DNTX_00012458";transcript_type "protein_coding";transcript_biotype "protein_coding";gene_id "XLOC_001602";gene_name "TRAF3IP3";class_code "=";oId "WholeBlood_00003846";is.last "FALSE";is.first "FALSE";is.singleExon "FALSE"
chr1	transdecoder	five_prime_UTR	209759982	209760039	.	+	.	transcript_id "DNTX_00012458";transcript_type "protein_coding";transcript_biotype "protein_coding";gene_id "XLOC_001602";gene_name "TRAF3IP3";class_code "=";oId "WholeBlood_00003846";is.last "FALSE";is.first "FALSE";is.singleExon "FALSE"
chr1	transdecoder	start_codon	209760040	209760042	.	+	0	transcript_id "DNTX_00012458";transcript_type "protein_coding";transcript_biotype "protein_coding";gene_id "XLOC_001602";gene_name "TRAF3IP3";class_code "=";oId "WholeBlood_00003846";is.last "FALSE";is.first "FALSE";is.singleExon "FALSE"
chr1	transdecoder	CDS	209760040	209760324	.	+	0	transcript_id "DNTX_00012458";transcript_type "protein_coding";transcript_biotype "protein_coding";gene_id "XLOC_001602";gene_name "TRAF3IP3";class_code "=";oId "WholeBlood_00003846";is.last "FALSE";is.first "FALSE";is.singleExon "FALSE"
chr1	transdecoder	CDS	209762515	209762662	.	+	0	transcript_id "DNTX_00012458";transcript_type "protein_coding";transcript_biotype "protein_coding";gene_id "XLOC_001602";gene_name "TRAF3IP3";class_code "=";oId "WholeBlood_00003846";is.last "FALSE";is.first "FALSE";is.singleExon "FALSE"
chr1	transdecoder	CDS	209762813	209762870	.	+	2	transcript_id "DNTX_00012458";transcript_type "protein_coding";transcript_biotype "protein_coding";gene_id "XLOC_001602";gene_name "TRAF3IP3";class_code "=";oId "WholeBlood_00003846";is.last "FALSE";is.first "FALSE";is.singleExon "FALSE"
chr1	transdecoder	CDS	209763068	209763092	.	+	1	transcript_id "DNTX_00012458";transcript_type "protein_coding";transcript_biotype "protein_coding";gene_id "XLOC_001602";gene_name "TRAF3IP3";class_code "=";oId "WholeBlood_00003846";is.last "FALSE";is.first "FALSE";is.singleExon "FALSE"
chr1	transdecoder	CDS	209763363	209763392	.	+	0	transcript_id "DNTX_00012458";transcript_type "protein_coding";transcript_biotype "protein_coding";gene_id "XLOC_001602";gene_name "TRAF3IP3";class_code "=";oId "WholeBlood_00003846";is.last "FALSE";is.first "FALSE";is.singleExon "FALSE"
chr1	transdecoder	CDS	209763492	209763587	.	+	0	transcript_id "DNTX_00012458";transcript_type "protein_coding";transcript_biotype "protein_coding";gene_id "XLOC_001602";gene_name "TRAF3IP3";class_code "=";oId "WholeBlood_00003846";is.last "FALSE";is.first "FALSE";is.singleExon "FALSE"
chr1	transdecoder	CDS	209772948	209773019	.	+	0	transcript_id "DNTX_00012458";transcript_type "protein_coding";transcript_biotype "protein_coding";gene_id "XLOC_001602";gene_name "TRAF3IP3";class_code "=";oId "WholeBlood_00003846";is.last "FALSE";is.first "FALSE";is.singleExon "FALSE"
chr1	transdecoder	CDS	209775349	209775489	.	+	0	transcript_id "DNTX_00012458";transcript_type "protein_coding";transcript_biotype "protein_coding";gene_id "XLOC_001602";gene_name "TRAF3IP3";class_code "=";oId "WholeBlood_00003846";is.last "FALSE";is.first "FALSE";is.singleExon "FALSE"
chr1	transdecoder	CDS	209775599	209775736	.	+	0	transcript_id "DNTX_00012458";transcript_type "protein_coding";transcript_biotype "protein_coding";gene_id "XLOC_001602";gene_name "TRAF3IP3";class_code "=";oId "WholeBlood_00003846";is.last "FALSE";is.first "FALSE";is.singleExon "FALSE"
chr1	transdecoder	CDS	209777352	209777487	.	+	0	transcript_id "DNTX_00012458";transcript_type "protein_coding";transcript_biotype "protein_coding";gene_id "XLOC_001602";gene_name "TRAF3IP3";class_code "=";oId "WholeBlood_00003846";is.last "FALSE";is.first "FALSE";is.singleExon "FALSE"
chr1	transdecoder	CDS	209778111	209778173	.	+	2	transcript_id "DNTX_00012458";transcript_type "protein_coding";transcript_biotype "protein_coding";gene_id "XLOC_001602";gene_name "TRAF3IP3";class_code "=";oId "WholeBlood_00003846";is.last "FALSE";is.first "FALSE";is.singleExon "FALSE"
chr1	transdecoder	CDS	209779431	209779450	.	+	2	transcript_id "DNTX_00012458";transcript_type "protein_coding";transcript_biotype "protein_coding";gene_id "XLOC_001602";gene_name "TRAF3IP3";class_code "=";oId "WholeBlood_00003846";is.last "FALSE";is.first "FALSE";is.singleExon "FALSE"
chr1	transdecoder	stop_codon	209779451	209779453	.	+	0	transcript_id "DNTX_00012458";transcript_type "protein_coding";transcript_biotype "protein_coding";gene_id "XLOC_001602";gene_name "TRAF3IP3";class_code "=";oId "WholeBlood_00003846";is.last "FALSE";is.first "FALSE";is.singleExon "FALSE"
chr1	transdecoder	three_prime_UTR	209779454	209779655	.	+	.	transcript_id "DNTX_00012458";transcript_type "protein_coding";transcript_biotype "protein_coding";gene_id "XLOC_001602";gene_name "TRAF3IP3";class_code "=";oId "WholeBlood_00003846";is.last "FALSE";is.first "FALSE";is.singleExon "FALSE"
chr1	transdecoder	transcript	209756049	209782315	.	+	.	transcript_id "DNTX_00010916";transcript_type "protein_coding";transcript_biotype "protein_coding";gene_id "XLOC_001602";gene_name "TRAF3IP3";class_code "=";oId "Lung_00004716";is.last "FALSE";is.first "FALSE";is.singleExon "FALSE"
chr1	transdecoder	exon	209756049	209756309	.	+	.	transcript_id "DNTX_00010916";transcript_type "protein_coding";transcript_biotype "protein_coding";exon_number "1";gene_id "XLOC_001602";gene_name "TRAF3IP3";class_code "=";oId "Lung_00004716";is.last "FALSE";is.first "TRUE";is.singleExon "FALSE"
chr1	transdecoder	exon	209759034	209759134	.	+	.	transcript_id "DNTX_00010916";transcript_type "protein_coding";transcript_biotype "protein_coding";exon_number "2";gene_id "XLOC_001602";gene_name "TRAF3IP3";class_code "=";oId "Lung_00004716";is.last "FALSE";is.first "FALSE";is.singleExon "FALSE"
chr1	transdecoder	exon	209759982	209760384	.	+	.	transcript_id "DNTX_00010916";transcript_type "protein_coding";transcript_biotype "protein_coding";exon_number "3";gene_id "XLOC_001602";gene_name "TRAF3IP3";class_code "=";oId "Lung_00004716";is.last "FALSE";is.first "FALSE";is.singleExon "FALSE"
chr1	transdecoder	exon	209762515	209762662	.	+	.	transcript_id "DNTX_00010916";transcript_type "protein_coding";transcript_biotype "protein_coding";exon_number "4";gene_id "XLOC_001602";gene_name "TRAF3IP3";class_code "=";oId "Lung_00004716";is.last "FALSE";is.first "FALSE";is.singleExon "FALSE"
chr1	transdecoder	exon	209762813	209762870	.	+	.	transcript_id "DNTX_00010916";transcript_type "protein_coding";transcript_biotype "protein_coding";exon_number "5";gene_id "XLOC_001602";gene_name "TRAF3IP3";class_code "=";oId "Lung_00004716";is.last "FALSE";is.first "FALSE";is.singleExon "FALSE"
chr1	transdecoder	exon	209763068	209763092	.	+	.	transcript_id "DNTX_00010916";transcript_type "protein_coding";transcript_biotype "protein_coding";exon_number "6";gene_id "XLOC_001602";gene_name "TRAF3IP3";class_code "=";oId "Lung_00004716";is.last "FALSE";is.first "FALSE";is.singleExon "FALSE"
chr1	transdecoder	exon	209763363	209763392	.	+	.	transcript_id "DNTX_00010916";transcript_type "protein_coding";transcript_biotype "protein_coding";exon_number "7";gene_id "XLOC_001602";gene_name "TRAF3IP3";class_code "=";oId "Lung_00004716";is.last "FALSE";is.first "FALSE";is.singleExon "FALSE"
chr1	transdecoder	exon	209763492	209763587	.	+	.	transcript_id "DNTX_00010916";transcript_type "protein_coding";transcript_biotype "protein_coding";exon_number "8";gene_id "XLOC_001602";gene_name "TRAF3IP3";class_code "=";oId "Lung_00004716";is.last "FALSE";is.first "FALSE";is.singleExon "FALSE"
chr1	transdecoder	exon	209772948	209773019	.	+	.	transcript_id "DNTX_00010916";transcript_type "protein_coding";transcript_biotype "protein_coding";exon_number "9";gene_id "XLOC_001602";gene_name "TRAF3IP3";class_code "=";oId "Lung_00004716";is.last "FALSE";is.first "FALSE";is.singleExon "FALSE"
chr1	transdecoder	exon	209775349	209775489	.	+	.	transcript_id "DNTX_00010916";transcript_type "protein_coding";transcript_biotype "protein_coding";exon_number "10";gene_id "XLOC_001602";gene_name "TRAF3IP3";class_code "=";oId "Lung_00004716";is.last "FALSE";is.first "FALSE";is.singleExon "FALSE"
chr1	transdecoder	exon	209775599	209775736	.	+	.	transcript_id "DNTX_00010916";transcript_type "protein_coding";transcript_biotype "protein_coding";exon_number "11";gene_id "XLOC_001602";gene_name "TRAF3IP3";class_code "=";oId "Lung_00004716";is.last "FALSE";is.first "FALSE";is.singleExon "FALSE"
chr1	transdecoder	exon	209777352	209777487	.	+	.	transcript_id "DNTX_00010916";transcript_type "protein_coding";transcript_biotype "protein_coding";exon_number "12";gene_id "XLOC_001602";gene_name "TRAF3IP3";class_code "=";oId "Lung_00004716";is.last "FALSE";is.first "FALSE";is.singleExon "FALSE"
chr1	transdecoder	exon	209778111	209778173	.	+	.	transcript_id "DNTX_00010916";transcript_type "protein_coding";transcript_biotype "protein_coding";exon_number "13";gene_id "XLOC_001602";gene_name "TRAF3IP3";class_code "=";oId "Lung_00004716";is.last "FALSE";is.first "FALSE";is.singleExon "FALSE"
chr1	transdecoder	exon	209779315	209779374	.	+	.	transcript_id "DNTX_00010916";transcript_type "protein_coding";transcript_biotype "protein_coding";exon_number "14";gene_id "XLOC_001602";gene_name "TRAF3IP3";class_code "=";oId "Lung_00004716";is.last "FALSE";is.first "FALSE";is.singleExon "FALSE"
chr1	transdecoder	exon	209780470	209780606	.	+	.	transcript_id "DNTX_00010916";transcript_type "protein_coding";transcript_biotype "protein_coding";exon_number "15";gene_id "XLOC_001602";gene_name "TRAF3IP3";class_code "=";oId "Lung_00004716";is.last "FALSE";is.first "FALSE";is.singleExon "FALSE"
chr1	transdecoder	exon	209781345	209781458	.	+	.	transcript_id "DNTX_00010916";transcript_type "protein_coding";transcript_biotype "protein_coding";exon_number "16";gene_id "XLOC_001602";gene_name "TRAF3IP3";class_code "=";oId "Lung_00004716";is.last "FALSE";is.first "FALSE";is.singleExon "FALSE"
chr1	transdecoder	exon	209782056	209782315	.	+	.	transcript_id "DNTX_00010916";transcript_type "protein_coding";transcript_biotype "protein_coding";exon_number "17";gene_id "XLOC_001602";gene_name "TRAF3IP3";class_code "=";oId "Lung_00004716";is.last "TRUE";is.first "FALSE";is.singleExon "FALSE"
chr1	transdecoder	five_prime_UTR	209756049	209756309	.	+	.	transcript_id "DNTX_00010916";transcript_type "protein_coding";transcript_biotype "protein_coding";gene_id "XLOC_001602";gene_name "TRAF3IP3";class_code "=";oId "Lung_00004716";is.last "FALSE";is.first "TRUE";is.singleExon "FALSE"
chr1	transdecoder	five_prime_UTR	209759034	209759134	.	+	.	transcript_id "DNTX_00010916";transcript_type "protein_coding";transcript_biotype "protein_coding";gene_id "XLOC_001602";gene_name "TRAF3IP3";class_code "=";oId "Lung_00004716";is.last "FALSE";is.first "FALSE";is.singleExon "FALSE"
chr1	transdecoder	five_prime_UTR	209759982	209760039	.	+	.	transcript_id "DNTX_00010916";transcript_type "protein_coding";transcript_biotype "protein_coding";gene_id "XLOC_001602";gene_name "TRAF3IP3";class_code "=";oId "Lung_00004716";is.last "FALSE";is.first "FALSE";is.singleExon "FALSE"
chr1	transdecoder	start_codon	209760040	209760042	.	+	0	transcript_id "DNTX_00010916";transcript_type "protein_coding";transcript_biotype "protein_coding";gene_id "XLOC_001602";gene_name "TRAF3IP3";class_code "=";oId "Lung_00004716";is.last "FALSE";is.first "FALSE";is.singleExon "FALSE"
chr1	transdecoder	CDS	209760040	209760384	.	+	0	transcript_id "DNTX_00010916";transcript_type "protein_coding";transcript_biotype "protein_coding";gene_id "XLOC_001602";gene_name "TRAF3IP3";class_code "=";oId "Lung_00004716";is.last "FALSE";is.first "FALSE";is.singleExon "FALSE"
chr1	transdecoder	CDS	209762515	209762662	.	+	0	transcript_id "DNTX_00010916";transcript_type "protein_coding";transcript_biotype "protein_coding";gene_id "XLOC_001602";gene_name "TRAF3IP3";class_code "=";oId "Lung_00004716";is.last "FALSE";is.first "FALSE";is.singleExon "FALSE"
chr1	transdecoder	CDS	209762813	209762870	.	+	2	transcript_id "DNTX_00010916";transcript_type "protein_coding";transcript_biotype "protein_coding";gene_id "XLOC_001602";gene_name "TRAF3IP3";class_code "=";oId "Lung_00004716";is.last "FALSE";is.first "FALSE";is.singleExon "FALSE"
chr1	transdecoder	CDS	209763068	209763092	.	+	1	transcript_id "DNTX_00010916";transcript_type "protein_coding";transcript_biotype "protein_coding";gene_id "XLOC_001602";gene_name "TRAF3IP3";class_code "=";oId "Lung_00004716";is.last "FALSE";is.first "FALSE";is.singleExon "FALSE"
chr1	transdecoder	CDS	209763363	209763392	.	+	0	transcript_id "DNTX_00010916";transcript_type "protein_coding";transcript_biotype "protein_coding";gene_id "XLOC_001602";gene_name "TRAF3IP3";class_code "=";oId "Lung_00004716";is.last "FALSE";is.first "FALSE";is.singleExon "FALSE"
chr1	transdecoder	CDS	209763492	209763587	.	+	0	transcript_id "DNTX_00010916";transcript_type "protein_coding";transcript_biotype "protein_coding";gene_id "XLOC_001602";gene_name "TRAF3IP3";class_code "=";oId "Lung_00004716";is.last "FALSE";is.first "FALSE";is.singleExon "FALSE"
chr1	transdecoder	CDS	209772948	209773019	.	+	0	transcript_id "DNTX_00010916";transcript_type "protein_coding";transcript_biotype "protein_coding";gene_id "XLOC_001602";gene_name "TRAF3IP3";class_code "=";oId "Lung_00004716";is.last "FALSE";is.first "FALSE";is.singleExon "FALSE"
chr1	transdecoder	CDS	209775349	209775489	.	+	0	transcript_id "DNTX_00010916";transcript_type "protein_coding";transcript_biotype "protein_coding";gene_id "XLOC_001602";gene_name "TRAF3IP3";class_code "=";oId "Lung_00004716";is.last "FALSE";is.first "FALSE";is.singleExon "FALSE"
chr1	transdecoder	CDS	209775599	209775736	.	+	0	transcript_id "DNTX_00010916";transcript_type "protein_coding";transcript_biotype "protein_coding";gene_id "XLOC_001602";gene_name "TRAF3IP3";class_code "=";oId "Lung_00004716";is.last "FALSE";is.first "FALSE";is.singleExon "FALSE"
chr1	transdecoder	CDS	209777352	209777487	.	+	0	transcript_id "DNTX_00010916";transcript_type "protein_coding";transcript_biotype "protein_coding";gene_id "XLOC_001602";gene_name "TRAF3IP3";class_code "=";oId "Lung_00004716";is.last "FALSE";is.first "FALSE";is.singleExon "FALSE"
chr1	transdecoder	CDS	209778111	209778173	.	+	2	transcript_id "DNTX_00010916";transcript_type "protein_coding";transcript_biotype "protein_coding";gene_id "XLOC_001602";gene_name "TRAF3IP3";class_code "=";oId "Lung_00004716";is.last "FALSE";is.first "FALSE";is.singleExon "FALSE"
chr1	transdecoder	CDS	209779315	209779374	.	+	2	transcript_id "DNTX_00010916";transcript_type "protein_coding";transcript_biotype "protein_coding";gene_id "XLOC_001602";gene_name "TRAF3IP3";class_code "=";oId "Lung_00004716";is.last "FALSE";is.first "FALSE";is.singleExon "FALSE"
chr1	transdecoder	CDS	209780470	209780606	.	+	2	transcript_id "DNTX_00010916";transcript_type "protein_coding";transcript_biotype "protein_coding";gene_id "XLOC_001602";gene_name "TRAF3IP3";class_code "=";oId "Lung_00004716";is.last "FALSE";is.first "FALSE";is.singleExon "FALSE"
chr1	transdecoder	CDS	209781345	209781458	.	+	0	transcript_id "DNTX_00010916";transcript_type "protein_coding";transcript_biotype "protein_coding";gene_id "XLOC_001602";gene_name "TRAF3IP3";class_code "=";oId "Lung_00004716";is.last "FALSE";is.first "FALSE";is.singleExon "FALSE"
chr1	transdecoder	CDS	209782056	209782145	.	+	0	transcript_id "DNTX_00010916";transcript_type "protein_coding";transcript_biotype "protein_coding";gene_id "XLOC_001602";gene_name "TRAF3IP3";class_code "=";oId "Lung_00004716";is.last "FALSE";is.first "FALSE";is.singleExon "FALSE"
chr1	transdecoder	stop_codon	209782146	209782148	.	+	0	transcript_id "DNTX_00010916";transcript_type "protein_coding";transcript_biotype "protein_coding";gene_id "XLOC_001602";gene_name "TRAF3IP3";class_code "=";oId "Lung_00004716";is.last "FALSE";is.first "FALSE";is.singleExon "FALSE"
chr1	transdecoder	three_prime_UTR	209782149	209782315	.	+	.	transcript_id "DNTX_00010916";transcript_type "protein_coding";transcript_biotype "protein_coding";gene_id "XLOC_001602";gene_name "TRAF3IP3";class_code "=";oId "Lung_00004716";is.last "FALSE";is.first "FALSE";is.singleExon "FALSE"
chr1	transdecoder	transcript	209756061	209782307	.	+	.	transcript_id "DNTX_00012459";transcript_type "protein_coding";transcript_biotype "protein_coding";gene_id "XLOC_001602";gene_name "TRAF3IP3";class_code "j";oId "WholeBlood_00003848";is.last "FALSE";is.first "FALSE";is.singleExon "FALSE"
chr1	transdecoder	exon	209756061	209756309	.	+	.	transcript_id "DNTX_00012459";transcript_type "protein_coding";transcript_biotype "protein_coding";exon_number "1";gene_id "XLOC_001602";gene_name "TRAF3IP3";class_code "j";oId "WholeBlood_00003848";is.last "FALSE";novel_exon_id "nvl_exon20536";novel_exon_type "novel_TSS";is.first "TRUE";is.singleExon "FALSE"
chr1	transdecoder	exon	209759034	209759134	.	+	.	transcript_id "DNTX_00012459";transcript_type "protein_coding";transcript_biotype "protein_coding";exon_number "2";gene_id "XLOC_001602";gene_name "TRAF3IP3";class_code "j";oId "WholeBlood_00003848";is.last "FALSE";is.first "FALSE";is.singleExon "FALSE"
chr1	transdecoder	exon	209759982	209760384	.	+	.	transcript_id "DNTX_00012459";transcript_type "protein_coding";transcript_biotype "protein_coding";exon_number "3";gene_id "XLOC_001602";gene_name "TRAF3IP3";class_code "j";oId "WholeBlood_00003848";is.last "FALSE";is.first "FALSE";is.singleExon "FALSE"
chr1	transdecoder	exon	209762515	209762662	.	+	.	transcript_id "DNTX_00012459";transcript_type "protein_coding";transcript_biotype "protein_coding";exon_number "4";gene_id "XLOC_001602";gene_name "TRAF3IP3";class_code "j";oId "WholeBlood_00003848";is.last "FALSE";is.first "FALSE";is.singleExon "FALSE"
chr1	transdecoder	exon	209762813	209762870	.	+	.	transcript_id "DNTX_00012459";transcript_type "protein_coding";transcript_biotype "protein_coding";exon_number "5";gene_id "XLOC_001602";gene_name "TRAF3IP3";class_code "j";oId "WholeBlood_00003848";is.last "FALSE";is.first "FALSE";is.singleExon "FALSE"
chr1	transdecoder	exon	209763068	209763092	.	+	.	transcript_id "DNTX_00012459";transcript_type "protein_coding";transcript_biotype "protein_coding";exon_number "6";gene_id "XLOC_001602";gene_name "TRAF3IP3";class_code "j";oId "WholeBlood_00003848";is.last "FALSE";is.first "FALSE";is.singleExon "FALSE"
chr1	transdecoder	exon	209763363	209763392	.	+	.	transcript_id "DNTX_00012459";transcript_type "protein_coding";transcript_biotype "protein_coding";exon_number "7";gene_id "XLOC_001602";gene_name "TRAF3IP3";class_code "j";oId "WholeBlood_00003848";is.last "FALSE";is.first "FALSE";is.singleExon "FALSE"
chr1	transdecoder	exon	209763492	209763587	.	+	.	transcript_id "DNTX_00012459";transcript_type "protein_coding";transcript_biotype "protein_coding";exon_number "8";gene_id "XLOC_001602";gene_name "TRAF3IP3";class_code "j";oId "WholeBlood_00003848";is.last "FALSE";is.first "FALSE";is.singleExon "FALSE"
chr1	transdecoder	exon	209772948	209773019	.	+	.	transcript_id "DNTX_00012459";transcript_type "protein_coding";transcript_biotype "protein_coding";exon_number "9";gene_id "XLOC_001602";gene_name "TRAF3IP3";class_code "j";oId "WholeBlood_00003848";is.last "FALSE";is.first "FALSE";is.singleExon "FALSE"
chr1	transdecoder	exon	209775349	209775489	.	+	.	transcript_id "DNTX_00012459";transcript_type "protein_coding";transcript_biotype "protein_coding";exon_number "10";gene_id "XLOC_001602";gene_name "TRAF3IP3";class_code "j";oId "WholeBlood_00003848";is.last "FALSE";is.first "FALSE";is.singleExon "FALSE"
chr1	transdecoder	exon	209775599	209775736	.	+	.	transcript_id "DNTX_00012459";transcript_type "protein_coding";transcript_biotype "protein_coding";exon_number "11";gene_id "XLOC_001602";gene_name "TRAF3IP3";class_code "j";oId "WholeBlood_00003848";is.last "FALSE";is.first "FALSE";is.singleExon "FALSE"
chr1	transdecoder	exon	209777352	209777487	.	+	.	transcript_id "DNTX_00012459";transcript_type "protein_coding";transcript_biotype "protein_coding";exon_number "12";gene_id "XLOC_001602";gene_name "TRAF3IP3";class_code "j";oId "WholeBlood_00003848";is.last "FALSE";is.first "FALSE";is.singleExon "FALSE"
chr1	transdecoder	exon	209778111	209778173	.	+	.	transcript_id "DNTX_00012459";transcript_type "protein_coding";transcript_biotype "protein_coding";exon_number "13";gene_id "XLOC_001602";gene_name "TRAF3IP3";class_code "j";oId "WholeBlood_00003848";is.last "FALSE";is.first "FALSE";is.singleExon "FALSE"
chr1	transdecoder	exon	209779315	209779569	.	+	.	transcript_id "DNTX_00012459";transcript_type "protein_coding";transcript_biotype "protein_coding";exon_number "14";gene_id "XLOC_001602";gene_name "TRAF3IP3";class_code "j";oId "WholeBlood_00003848";is.last "FALSE";is.first "FALSE";is.singleExon "FALSE"
chr1	transdecoder	exon	209780470	209780606	.	+	.	transcript_id "DNTX_00012459";transcript_type "protein_coding";transcript_biotype "protein_coding";exon_number "15";gene_id "XLOC_001602";gene_name "TRAF3IP3";class_code "j";oId "WholeBlood_00003848";is.last "FALSE";is.first "FALSE";is.singleExon "FALSE"
chr1	transdecoder	exon	209781345	209781458	.	+	.	transcript_id "DNTX_00012459";transcript_type "protein_coding";transcript_biotype "protein_coding";exon_number "16";gene_id "XLOC_001602";gene_name "TRAF3IP3";class_code "j";oId "WholeBlood_00003848";is.last "FALSE";is.first "FALSE";is.singleExon "FALSE"
chr1	transdecoder	exon	209782056	209782307	.	+	.	transcript_id "DNTX_00012459";transcript_type "protein_coding";transcript_biotype "protein_coding";exon_number "17";gene_id "XLOC_001602";gene_name "TRAF3IP3";class_code "j";oId "WholeBlood_00003848";is.last "TRUE";is.first "FALSE";is.singleExon "FALSE"
chr1	transdecoder	five_prime_UTR	209756061	209756309	.	+	.	transcript_id "DNTX_00012459";transcript_type "protein_coding";transcript_biotype "protein_coding";gene_id "XLOC_001602";gene_name "TRAF3IP3";class_code "j";oId "WholeBlood_00003848";is.last "FALSE";novel_exon_id "nvl_exon20536";novel_exon_type "novel_TSS";is.first "TRUE";is.singleExon "FALSE"
chr1	transdecoder	five_prime_UTR	209759034	209759134	.	+	.	transcript_id "DNTX_00012459";transcript_type "protein_coding";transcript_biotype "protein_coding";gene_id "XLOC_001602";gene_name "TRAF3IP3";class_code "j";oId "WholeBlood_00003848";is.last "FALSE";is.first "FALSE";is.singleExon "FALSE"
chr1	transdecoder	five_prime_UTR	209759982	209760039	.	+	.	transcript_id "DNTX_00012459";transcript_type "protein_coding";transcript_biotype "protein_coding";gene_id "XLOC_001602";gene_name "TRAF3IP3";class_code "j";oId "WholeBlood_00003848";is.last "FALSE";is.first "FALSE";is.singleExon "FALSE"
chr1	transdecoder	start_codon	209760040	209760042	.	+	0	transcript_id "DNTX_00012459";transcript_type "protein_coding";transcript_biotype "protein_coding";gene_id "XLOC_001602";gene_name "TRAF3IP3";class_code "j";oId "WholeBlood_00003848";is.last "FALSE";is.first "FALSE";is.singleExon "FALSE"
chr1	transdecoder	CDS	209760040	209760384	.	+	0	transcript_id "DNTX_00012459";transcript_type "protein_coding";transcript_biotype "protein_coding";gene_id "XLOC_001602";gene_name "TRAF3IP3";class_code "j";oId "WholeBlood_00003848";is.last "FALSE";is.first "FALSE";is.singleExon "FALSE"
chr1	transdecoder	CDS	209762515	209762662	.	+	0	transcript_id "DNTX_00012459";transcript_type "protein_coding";transcript_biotype "protein_coding";gene_id "XLOC_001602";gene_name "TRAF3IP3";class_code "j";oId "WholeBlood_00003848";is.last "FALSE";is.first "FALSE";is.singleExon "FALSE"
chr1	transdecoder	CDS	209762813	209762870	.	+	2	transcript_id "DNTX_00012459";transcript_type "protein_coding";transcript_biotype "protein_coding";gene_id "XLOC_001602";gene_name "TRAF3IP3";class_code "j";oId "WholeBlood_00003848";is.last "FALSE";is.first "FALSE";is.singleExon "FALSE"
chr1	transdecoder	CDS	209763068	209763092	.	+	1	transcript_id "DNTX_00012459";transcript_type "protein_coding";transcript_biotype "protein_coding";gene_id "XLOC_001602";gene_name "TRAF3IP3";class_code "j";oId "WholeBlood_00003848";is.last "FALSE";is.first "FALSE";is.singleExon "FALSE"
chr1	transdecoder	CDS	209763363	209763392	.	+	0	transcript_id "DNTX_00012459";transcript_type "protein_coding";transcript_biotype "protein_coding";gene_id "XLOC_001602";gene_name "TRAF3IP3";class_code "j";oId "WholeBlood_00003848";is.last "FALSE";is.first "FALSE";is.singleExon "FALSE"
chr1	transdecoder	CDS	209763492	209763587	.	+	0	transcript_id "DNTX_00012459";transcript_type "protein_coding";transcript_biotype "protein_coding";gene_id "XLOC_001602";gene_name "TRAF3IP3";class_code "j";oId "WholeBlood_00003848";is.last "FALSE";is.first "FALSE";is.singleExon "FALSE"
chr1	transdecoder	CDS	209772948	209773019	.	+	0	transcript_id "DNTX_00012459";transcript_type "protein_coding";transcript_biotype "protein_coding";gene_id "XLOC_001602";gene_name "TRAF3IP3";class_code "j";oId "WholeBlood_00003848";is.last "FALSE";is.first "FALSE";is.singleExon "FALSE"
chr1	transdecoder	CDS	209775349	209775489	.	+	0	transcript_id "DNTX_00012459";transcript_type "protein_coding";transcript_biotype "protein_coding";gene_id "XLOC_001602";gene_name "TRAF3IP3";class_code "j";oId "WholeBlood_00003848";is.last "FALSE";is.first "FALSE";is.singleExon "FALSE"
chr1	transdecoder	CDS	209775599	209775736	.	+	0	transcript_id "DNTX_00012459";transcript_type "protein_coding";transcript_biotype "protein_coding";gene_id "XLOC_001602";gene_name "TRAF3IP3";class_code "j";oId "WholeBlood_00003848";is.last "FALSE";is.first "FALSE";is.singleExon "FALSE"
chr1	transdecoder	CDS	209777352	209777487	.	+	0	transcript_id "DNTX_00012459";transcript_type "protein_coding";transcript_biotype "protein_coding";gene_id "XLOC_001602";gene_name "TRAF3IP3";class_code "j";oId "WholeBlood_00003848";is.last "FALSE";is.first "FALSE";is.singleExon "FALSE"
chr1	transdecoder	CDS	209778111	209778173	.	+	2	transcript_id "DNTX_00012459";transcript_type "protein_coding";transcript_biotype "protein_coding";gene_id "XLOC_001602";gene_name "TRAF3IP3";class_code "j";oId "WholeBlood_00003848";is.last "FALSE";is.first "FALSE";is.singleExon "FALSE"
chr1	transdecoder	CDS	209779315	209779400	.	+	2	transcript_id "DNTX_00012459";transcript_type "protein_coding";transcript_biotype "protein_coding";gene_id "XLOC_001602";gene_name "TRAF3IP3";class_code "j";oId "WholeBlood_00003848";is.last "FALSE";is.first "FALSE";is.singleExon "FALSE"
chr1	transdecoder	stop_codon	209779401	209779403	.	+	0	transcript_id "DNTX_00012459";transcript_type "protein_coding";transcript_biotype "protein_coding";gene_id "XLOC_001602";gene_name "TRAF3IP3";class_code "j";oId "WholeBlood_00003848";is.last "FALSE";is.first "FALSE";is.singleExon "FALSE"
chr1	transdecoder	three_prime_UTR	209779404	209779569	.	+	.	transcript_id "DNTX_00012459";transcript_type "protein_coding";transcript_biotype "protein_coding";gene_id "XLOC_001602";gene_name "TRAF3IP3";class_code "j";oId "WholeBlood_00003848";is.last "FALSE";is.first "FALSE";is.singleExon "FALSE"
chr1	transdecoder	three_prime_UTR	209780470	209780606	.	+	.	transcript_id "DNTX_00012459";transcript_type "protein_coding";transcript_biotype "protein_coding";gene_id "XLOC_001602";gene_name "TRAF3IP3";class_code "j";oId "WholeBlood_00003848";is.last "FALSE";is.first "FALSE";is.singleExon "FALSE"
chr1	transdecoder	three_prime_UTR	209781345	209781458	.	+	.	transcript_id "DNTX_00012459";transcript_type "protein_coding";transcript_biotype "protein_coding";gene_id "XLOC_001602";gene_name "TRAF3IP3";class_code "j";oId "WholeBlood_00003848";is.last "FALSE";is.first "FALSE";is.singleExon "FALSE"
chr1	transdecoder	three_prime_UTR	209782056	209782307	.	+	.	transcript_id "DNTX_00012459";transcript_type "protein_coding";transcript_biotype "protein_coding";gene_id "XLOC_001602";gene_name "TRAF3IP3";class_code "j";oId "WholeBlood_00003848";is.last "TRUE";is.first "FALSE";is.singleExon "FALSE"
chr1	transdecoder	transcript	209756179	209782320	.	+	.	transcript_id "DNTX_00010917";transcript_type "protein_coding";transcript_biotype "protein_coding";gene_id "XLOC_001602";gene_name "TRAF3IP3";class_code "=";oId "Lung_00004720";is.last "FALSE";is.first "FALSE";is.singleExon "FALSE"
chr1	transdecoder	exon	209756179	209756309	.	+	.	transcript_id "DNTX_00010917";transcript_type "protein_coding";transcript_biotype "protein_coding";exon_number "1";gene_id "XLOC_001602";gene_name "TRAF3IP3";class_code "=";oId "Lung_00004720";is.last "FALSE";is.first "TRUE";is.singleExon "FALSE"
chr1	transdecoder	exon	209759034	209759134	.	+	.	transcript_id "DNTX_00010917";transcript_type "protein_coding";transcript_biotype "protein_coding";exon_number "2";gene_id "XLOC_001602";gene_name "TRAF3IP3";class_code "=";oId "Lung_00004720";is.last "FALSE";is.first "FALSE";is.singleExon "FALSE"
chr1	transdecoder	exon	209759982	209760324	.	+	.	transcript_id "DNTX_00010917";transcript_type "protein_coding";transcript_biotype "protein_coding";exon_number "3";gene_id "XLOC_001602";gene_name "TRAF3IP3";class_code "=";oId "Lung_00004720";is.last "FALSE";is.first "FALSE";is.singleExon "FALSE"
chr1	transdecoder	exon	209762515	209762662	.	+	.	transcript_id "DNTX_00010917";transcript_type "protein_coding";transcript_biotype "protein_coding";exon_number "4";gene_id "XLOC_001602";gene_name "TRAF3IP3";class_code "=";oId "Lung_00004720";is.last "FALSE";is.first "FALSE";is.singleExon "FALSE"
chr1	transdecoder	exon	209762813	209762870	.	+	.	transcript_id "DNTX_00010917";transcript_type "protein_coding";transcript_biotype "protein_coding";exon_number "5";gene_id "XLOC_001602";gene_name "TRAF3IP3";class_code "=";oId "Lung_00004720";is.last "FALSE";is.first "FALSE";is.singleExon "FALSE"
chr1	transdecoder	exon	209763068	209763092	.	+	.	transcript_id "DNTX_00010917";transcript_type "protein_coding";transcript_biotype "protein_coding";exon_number "6";gene_id "XLOC_001602";gene_name "TRAF3IP3";class_code "=";oId "Lung_00004720";is.last "FALSE";is.first "FALSE";is.singleExon "FALSE"
chr1	transdecoder	exon	209763363	209763392	.	+	.	transcript_id "DNTX_00010917";transcript_type "protein_coding";transcript_biotype "protein_coding";exon_number "7";gene_id "XLOC_001602";gene_name "TRAF3IP3";class_code "=";oId "Lung_00004720";is.last "FALSE";is.first "FALSE";is.singleExon "FALSE"
chr1	transdecoder	exon	209763492	209763587	.	+	.	transcript_id "DNTX_00010917";transcript_type "protein_coding";transcript_biotype "protein_coding";exon_number "8";gene_id "XLOC_001602";gene_name "TRAF3IP3";class_code "=";oId "Lung_00004720";is.last "FALSE";is.first "FALSE";is.singleExon "FALSE"
chr1	transdecoder	exon	209772948	209773019	.	+	.	transcript_id "DNTX_00010917";transcript_type "protein_coding";transcript_biotype "protein_coding";exon_number "9";gene_id "XLOC_001602";gene_name "TRAF3IP3";class_code "=";oId "Lung_00004720";is.last "FALSE";is.first "FALSE";is.singleExon "FALSE"
chr1	transdecoder	exon	209775349	209775489	.	+	.	transcript_id "DNTX_00010917";transcript_type "protein_coding";transcript_biotype "protein_coding";exon_number "10";gene_id "XLOC_001602";gene_name "TRAF3IP3";class_code "=";oId "Lung_00004720";is.last "FALSE";is.first "FALSE";is.singleExon "FALSE"
chr1	transdecoder	exon	209775599	209775736	.	+	.	transcript_id "DNTX_00010917";transcript_type "protein_coding";transcript_biotype "protein_coding";exon_number "11";gene_id "XLOC_001602";gene_name "TRAF3IP3";class_code "=";oId "Lung_00004720";is.last "FALSE";is.first "FALSE";is.singleExon "FALSE"
chr1	transdecoder	exon	209777352	209777487	.	+	.	transcript_id "DNTX_00010917";transcript_type "protein_coding";transcript_biotype "protein_coding";exon_number "12";gene_id "XLOC_001602";gene_name "TRAF3IP3";class_code "=";oId "Lung_00004720";is.last "FALSE";is.first "FALSE";is.singleExon "FALSE"
chr1	transdecoder	exon	209778111	209778173	.	+	.	transcript_id "DNTX_00010917";transcript_type "protein_coding";transcript_biotype "protein_coding";exon_number "13";gene_id "XLOC_001602";gene_name "TRAF3IP3";class_code "=";oId "Lung_00004720";is.last "FALSE";is.first "FALSE";is.singleExon "FALSE"
chr1	transdecoder	exon	209779315	209779374	.	+	.	transcript_id "DNTX_00010917";transcript_type "protein_coding";transcript_biotype "protein_coding";exon_number "14";gene_id "XLOC_001602";gene_name "TRAF3IP3";class_code "=";oId "Lung_00004720";is.last "FALSE";is.first "FALSE";is.singleExon "FALSE"
chr1	transdecoder	exon	209780470	209780606	.	+	.	transcript_id "DNTX_00010917";transcript_type "protein_coding";transcript_biotype "protein_coding";exon_number "15";gene_id "XLOC_001602";gene_name "TRAF3IP3";class_code "=";oId "Lung_00004720";is.last "FALSE";is.first "FALSE";is.singleExon "FALSE"
chr1	transdecoder	exon	209781345	209781458	.	+	.	transcript_id "DNTX_00010917";transcript_type "protein_coding";transcript_biotype "protein_coding";exon_number "16";gene_id "XLOC_001602";gene_name "TRAF3IP3";class_code "=";oId "Lung_00004720";is.last "FALSE";is.first "FALSE";is.singleExon "FALSE"
chr1	transdecoder	exon	209782056	209782320	.	+	.	transcript_id "DNTX_00010917";transcript_type "protein_coding";transcript_biotype "protein_coding";exon_number "17";gene_id "XLOC_001602";gene_name "TRAF3IP3";class_code "=";oId "Lung_00004720";is.last "TRUE";is.first "FALSE";is.singleExon "FALSE"
chr1	transdecoder	five_prime_UTR	209756179	209756309	.	+	.	transcript_id "DNTX_00010917";transcript_type "protein_coding";transcript_biotype "protein_coding";gene_id "XLOC_001602";gene_name "TRAF3IP3";class_code "=";oId "Lung_00004720";is.last "FALSE";is.first "TRUE";is.singleExon "FALSE"
chr1	transdecoder	five_prime_UTR	209759034	209759134	.	+	.	transcript_id "DNTX_00010917";transcript_type "protein_coding";transcript_biotype "protein_coding";gene_id "XLOC_001602";gene_name "TRAF3IP3";class_code "=";oId "Lung_00004720";is.last "FALSE";is.first "FALSE";is.singleExon "FALSE"
chr1	transdecoder	five_prime_UTR	209759982	209760039	.	+	.	transcript_id "DNTX_00010917";transcript_type "protein_coding";transcript_biotype "protein_coding";gene_id "XLOC_001602";gene_name "TRAF3IP3";class_code "=";oId "Lung_00004720";is.last "FALSE";is.first "FALSE";is.singleExon "FALSE"
chr1	transdecoder	start_codon	209760040	209760042	.	+	0	transcript_id "DNTX_00010917";transcript_type "protein_coding";transcript_biotype "protein_coding";gene_id "XLOC_001602";gene_name "TRAF3IP3";class_code "=";oId "Lung_00004720";is.last "FALSE";is.first "FALSE";is.singleExon "FALSE"
chr1	transdecoder	CDS	209760040	209760324	.	+	0	transcript_id "DNTX_00010917";transcript_type "protein_coding";transcript_biotype "protein_coding";gene_id "XLOC_001602";gene_name "TRAF3IP3";class_code "=";oId "Lung_00004720";is.last "FALSE";is.first "FALSE";is.singleExon "FALSE"
chr1	transdecoder	CDS	209762515	209762662	.	+	0	transcript_id "DNTX_00010917";transcript_type "protein_coding";transcript_biotype "protein_coding";gene_id "XLOC_001602";gene_name "TRAF3IP3";class_code "=";oId "Lung_00004720";is.last "FALSE";is.first "FALSE";is.singleExon "FALSE"
chr1	transdecoder	CDS	209762813	209762870	.	+	2	transcript_id "DNTX_00010917";transcript_type "protein_coding";transcript_biotype "protein_coding";gene_id "XLOC_001602";gene_name "TRAF3IP3";class_code "=";oId "Lung_00004720";is.last "FALSE";is.first "FALSE";is.singleExon "FALSE"
chr1	transdecoder	CDS	209763068	209763092	.	+	1	transcript_id "DNTX_00010917";transcript_type "protein_coding";transcript_biotype "protein_coding";gene_id "XLOC_001602";gene_name "TRAF3IP3";class_code "=";oId "Lung_00004720";is.last "FALSE";is.first "FALSE";is.singleExon "FALSE"
chr1	transdecoder	CDS	209763363	209763392	.	+	0	transcript_id "DNTX_00010917";transcript_type "protein_coding";transcript_biotype "protein_coding";gene_id "XLOC_001602";gene_name "TRAF3IP3";class_code "=";oId "Lung_00004720";is.last "FALSE";is.first "FALSE";is.singleExon "FALSE"
chr1	transdecoder	CDS	209763492	209763587	.	+	0	transcript_id "DNTX_00010917";transcript_type "protein_coding";transcript_biotype "protein_coding";gene_id "XLOC_001602";gene_name "TRAF3IP3";class_code "=";oId "Lung_00004720";is.last "FALSE";is.first "FALSE";is.singleExon "FALSE"
chr1	transdecoder	CDS	209772948	209773019	.	+	0	transcript_id "DNTX_00010917";transcript_type "protein_coding";transcript_biotype "protein_coding";gene_id "XLOC_001602";gene_name "TRAF3IP3";class_code "=";oId "Lung_00004720";is.last "FALSE";is.first "FALSE";is.singleExon "FALSE"
chr1	transdecoder	CDS	209775349	209775489	.	+	0	transcript_id "DNTX_00010917";transcript_type "protein_coding";transcript_biotype "protein_coding";gene_id "XLOC_001602";gene_name "TRAF3IP3";class_code "=";oId "Lung_00004720";is.last "FALSE";is.first "FALSE";is.singleExon "FALSE"
chr1	transdecoder	CDS	209775599	209775736	.	+	0	transcript_id "DNTX_00010917";transcript_type "protein_coding";transcript_biotype "protein_coding";gene_id "XLOC_001602";gene_name "TRAF3IP3";class_code "=";oId "Lung_00004720";is.last "FALSE";is.first "FALSE";is.singleExon "FALSE"
chr1	transdecoder	CDS	209777352	209777487	.	+	0	transcript_id "DNTX_00010917";transcript_type "protein_coding";transcript_biotype "protein_coding";gene_id "XLOC_001602";gene_name "TRAF3IP3";class_code "=";oId "Lung_00004720";is.last "FALSE";is.first "FALSE";is.singleExon "FALSE"
chr1	transdecoder	CDS	209778111	209778173	.	+	2	transcript_id "DNTX_00010917";transcript_type "protein_coding";transcript_biotype "protein_coding";gene_id "XLOC_001602";gene_name "TRAF3IP3";class_code "=";oId "Lung_00004720";is.last "FALSE";is.first "FALSE";is.singleExon "FALSE"
chr1	transdecoder	CDS	209779315	209779374	.	+	2	transcript_id "DNTX_00010917";transcript_type "protein_coding";transcript_biotype "protein_coding";gene_id "XLOC_001602";gene_name "TRAF3IP3";class_code "=";oId "Lung_00004720";is.last "FALSE";is.first "FALSE";is.singleExon "FALSE"
chr1	transdecoder	CDS	209780470	209780606	.	+	2	transcript_id "DNTX_00010917";transcript_type "protein_coding";transcript_biotype "protein_coding";gene_id "XLOC_001602";gene_name "TRAF3IP3";class_code "=";oId "Lung_00004720";is.last "FALSE";is.first "FALSE";is.singleExon "FALSE"
chr1	transdecoder	CDS	209781345	209781458	.	+	0	transcript_id "DNTX_00010917";transcript_type "protein_coding";transcript_biotype "protein_coding";gene_id "XLOC_001602";gene_name "TRAF3IP3";class_code "=";oId "Lung_00004720";is.last "FALSE";is.first "FALSE";is.singleExon "FALSE"
chr1	transdecoder	CDS	209782056	209782145	.	+	0	transcript_id "DNTX_00010917";transcript_type "protein_coding";transcript_biotype "protein_coding";gene_id "XLOC_001602";gene_name "TRAF3IP3";class_code "=";oId "Lung_00004720";is.last "FALSE";is.first "FALSE";is.singleExon "FALSE"
chr1	transdecoder	stop_codon	209782146	209782148	.	+	0	transcript_id "DNTX_00010917";transcript_type "protein_coding";transcript_biotype "protein_coding";gene_id "XLOC_001602";gene_name "TRAF3IP3";class_code "=";oId "Lung_00004720";is.last "FALSE";is.first "FALSE";is.singleExon "FALSE"
chr1	transdecoder	three_prime_UTR	209782149	209782320	.	+	.	transcript_id "DNTX_00010917";transcript_type "protein_coding";transcript_biotype "protein_coding";gene_id "XLOC_001602";gene_name "TRAF3IP3";class_code "=";oId "Lung_00004720";is.last "FALSE";is.first "FALSE";is.singleExon "FALSE"
chr1	transdecoder	transcript	209767429	209782307	.	+	.	transcript_id "DNTX_00022096";transcript_type "protein_coding";transcript_biotype "protein_coding";gene_id "XLOC_001602";gene_name "TRAF3IP3";class_code "j";oId "Spleen_00004949";is.last "FALSE";is.first "FALSE";is.singleExon "FALSE"
chr1	transdecoder	exon	209767429	209768660	.	+	.	transcript_id "DNTX_00022096";transcript_type "protein_coding";transcript_biotype "protein_coding";exon_number "1";gene_id "XLOC_001602";gene_name "TRAF3IP3";class_code "j";oId "Spleen_00004949";is.last "FALSE";novel_exon_id "nvl_exon20537";novel_exon_type "novel_TSS";is.first "TRUE";is.singleExon "FALSE"
chr1	transdecoder	exon	209772948	209773019	.	+	.	transcript_id "DNTX_00022096";transcript_type "protein_coding";transcript_biotype "protein_coding";exon_number "2";gene_id "XLOC_001602";gene_name "TRAF3IP3";class_code "j";oId "Spleen_00004949";is.last "FALSE";is.first "FALSE";is.singleExon "FALSE"
chr1	transdecoder	exon	209775349	209775489	.	+	.	transcript_id "DNTX_00022096";transcript_type "protein_coding";transcript_biotype "protein_coding";exon_number "3";gene_id "XLOC_001602";gene_name "TRAF3IP3";class_code "j";oId "Spleen_00004949";is.last "FALSE";is.first "FALSE";is.singleExon "FALSE"
chr1	transdecoder	exon	209775599	209775736	.	+	.	transcript_id "DNTX_00022096";transcript_type "protein_coding";transcript_biotype "protein_coding";exon_number "4";gene_id "XLOC_001602";gene_name "TRAF3IP3";class_code "j";oId "Spleen_00004949";is.last "FALSE";is.first "FALSE";is.singleExon "FALSE"
chr1	transdecoder	exon	209777352	209777487	.	+	.	transcript_id "DNTX_00022096";transcript_type "protein_coding";transcript_biotype "protein_coding";exon_number "5";gene_id "XLOC_001602";gene_name "TRAF3IP3";class_code "j";oId "Spleen_00004949";is.last "FALSE";is.first "FALSE";is.singleExon "FALSE"
chr1	transdecoder	exon	209778111	209778173	.	+	.	transcript_id "DNTX_00022096";transcript_type "protein_coding";transcript_biotype "protein_coding";exon_number "6";gene_id "XLOC_001602";gene_name "TRAF3IP3";class_code "j";oId "Spleen_00004949";is.last "FALSE";is.first "FALSE";is.singleExon "FALSE"
chr1	transdecoder	exon	209779315	209779374	.	+	.	transcript_id "DNTX_00022096";transcript_type "protein_coding";transcript_biotype "protein_coding";exon_number "7";gene_id "XLOC_001602";gene_name "TRAF3IP3";class_code "j";oId "Spleen_00004949";is.last "FALSE";is.first "FALSE";is.singleExon "FALSE"
chr1	transdecoder	exon	209780470	209780606	.	+	.	transcript_id "DNTX_00022096";transcript_type "protein_coding";transcript_biotype "protein_coding";exon_number "8";gene_id "XLOC_001602";gene_name "TRAF3IP3";class_code "j";oId "Spleen_00004949";is.last "FALSE";is.first "FALSE";is.singleExon "FALSE"
chr1	transdecoder	exon	209781345	209781458	.	+	.	transcript_id "DNTX_00022096";transcript_type "protein_coding";transcript_biotype "protein_coding";exon_number "9";gene_id "XLOC_001602";gene_name "TRAF3IP3";class_code "j";oId "Spleen_00004949";is.last "FALSE";is.first "FALSE";is.singleExon "FALSE"
chr1	transdecoder	exon	209782056	209782307	.	+	.	transcript_id "DNTX_00022096";transcript_type "protein_coding";transcript_biotype "protein_coding";exon_number "10";gene_id "XLOC_001602";gene_name "TRAF3IP3";class_code "j";oId "Spleen_00004949";is.last "TRUE";is.first "FALSE";is.singleExon "FALSE"
chr1	transdecoder	five_prime_UTR	209767429	209768660	.	+	.	transcript_id "DNTX_00022096";transcript_type "protein_coding";transcript_biotype "protein_coding";gene_id "XLOC_001602";gene_name "TRAF3IP3";class_code "j";oId "Spleen_00004949";is.last "FALSE";novel_exon_id "nvl_exon20537";novel_exon_type "novel_TSS";is.first "TRUE";is.singleExon "FALSE"
chr1	transdecoder	five_prime_UTR	209772948	209773019	.	+	.	transcript_id "DNTX_00022096";transcript_type "protein_coding";transcript_biotype "protein_coding";gene_id "XLOC_001602";gene_name "TRAF3IP3";class_code "j";oId "Spleen_00004949";is.last "FALSE";is.first "FALSE";is.singleExon "FALSE"
chr1	transdecoder	five_prime_UTR	209775349	209775366	.	+	.	transcript_id "DNTX_00022096";transcript_type "protein_coding";transcript_biotype "protein_coding";gene_id "XLOC_001602";gene_name "TRAF3IP3";class_code "j";oId "Spleen_00004949";is.last "FALSE";is.first "FALSE";is.singleExon "FALSE"
chr1	transdecoder	start_codon	209775367	209775369	.	+	0	transcript_id "DNTX_00022096";transcript_type "protein_coding";transcript_biotype "protein_coding";gene_id "XLOC_001602";gene_name "TRAF3IP3";class_code "j";oId "Spleen_00004949";is.last "FALSE";is.first "FALSE";is.singleExon "FALSE"
chr1	transdecoder	CDS	209775367	209775489	.	+	0	transcript_id "DNTX_00022096";transcript_type "protein_coding";transcript_biotype "protein_coding";gene_id "XLOC_001602";gene_name "TRAF3IP3";class_code "j";oId "Spleen_00004949";is.last "FALSE";is.first "FALSE";is.singleExon "FALSE"
chr1	transdecoder	CDS	209775599	209775736	.	+	0	transcript_id "DNTX_00022096";transcript_type "protein_coding";transcript_biotype "protein_coding";gene_id "XLOC_001602";gene_name "TRAF3IP3";class_code "j";oId "Spleen_00004949";is.last "FALSE";is.first "FALSE";is.singleExon "FALSE"
chr1	transdecoder	CDS	209777352	209777487	.	+	0	transcript_id "DNTX_00022096";transcript_type "protein_coding";transcript_biotype "protein_coding";gene_id "XLOC_001602";gene_name "TRAF3IP3";class_code "j";oId "Spleen_00004949";is.last "FALSE";is.first "FALSE";is.singleExon "FALSE"
chr1	transdecoder	CDS	209778111	209778173	.	+	2	transcript_id "DNTX_00022096";transcript_type "protein_coding";transcript_biotype "protein_coding";gene_id "XLOC_001602";gene_name "TRAF3IP3";class_code "j";oId "Spleen_00004949";is.last "FALSE";is.first "FALSE";is.singleExon "FALSE"
chr1	transdecoder	CDS	209779315	209779374	.	+	2	transcript_id "DNTX_00022096";transcript_type "protein_coding";transcript_biotype "protein_coding";gene_id "XLOC_001602";gene_name "TRAF3IP3";class_code "j";oId "Spleen_00004949";is.last "FALSE";is.first "FALSE";is.singleExon "FALSE"
chr1	transdecoder	CDS	209780470	209780606	.	+	2	transcript_id "DNTX_00022096";transcript_type "protein_coding";transcript_biotype "protein_coding";gene_id "XLOC_001602";gene_name "TRAF3IP3";class_code "j";oId "Spleen_00004949";is.last "FALSE";is.first "FALSE";is.singleExon "FALSE"
chr1	transdecoder	CDS	209781345	209781458	.	+	0	transcript_id "DNTX_00022096";transcript_type "protein_coding";transcript_biotype "protein_coding";gene_id "XLOC_001602";gene_name "TRAF3IP3";class_code "j";oId "Spleen_00004949";is.last "FALSE";is.first "FALSE";is.singleExon "FALSE"
chr1	transdecoder	CDS	209782056	209782145	.	+	0	transcript_id "DNTX_00022096";transcript_type "protein_coding";transcript_biotype "protein_coding";gene_id "XLOC_001602";gene_name "TRAF3IP3";class_code "j";oId "Spleen_00004949";is.last "FALSE";is.first "FALSE";is.singleExon "FALSE"
chr1	transdecoder	stop_codon	209782146	209782148	.	+	0	transcript_id "DNTX_00022096";transcript_type "protein_coding";transcript_biotype "protein_coding";gene_id "XLOC_001602";gene_name "TRAF3IP3";class_code "j";oId "Spleen_00004949";is.last "FALSE";is.first "FALSE";is.singleExon "FALSE"
chr1	transdecoder	three_prime_UTR	209782149	209782307	.	+	.	transcript_id "DNTX_00022096";transcript_type "protein_coding";transcript_biotype "protein_coding";gene_id "XLOC_001602";gene_name "TRAF3IP3";class_code "j";oId "Spleen_00004949";is.last "FALSE";is.first "FALSE";is.singleExon "FALSE"
chr1	transdecoder	transcript	209768488	209779656	.	+	.	transcript_id "DNTX_00022095";transcript_type "protein_coding";transcript_biotype "protein_coding";gene_id "XLOC_001602";gene_name "TRAF3IP3";class_code "=";oId "Cells-EBV-transformedlymphocytes_00004982";is.last "FALSE";is.first "FALSE";is.singleExon "FALSE"
chr1	transdecoder	exon	209768488	209768660	.	+	.	transcript_id "DNTX_00022095";transcript_type "protein_coding";transcript_biotype "protein_coding";exon_number "1";gene_id "XLOC_001602";gene_name "TRAF3IP3";class_code "=";oId "Cells-EBV-transformedlymphocytes_00004982";is.last "FALSE";is.first "TRUE";is.singleExon "FALSE"
chr1	transdecoder	exon	209772948	209773019	.	+	.	transcript_id "DNTX_00022095";transcript_type "protein_coding";transcript_biotype "protein_coding";exon_number "2";gene_id "XLOC_001602";gene_name "TRAF3IP3";class_code "=";oId "Cells-EBV-transformedlymphocytes_00004982";is.last "FALSE";is.first "FALSE";is.singleExon "FALSE"
chr1	transdecoder	exon	209775349	209775489	.	+	.	transcript_id "DNTX_00022095";transcript_type "protein_coding";transcript_biotype "protein_coding";exon_number "3";gene_id "XLOC_001602";gene_name "TRAF3IP3";class_code "=";oId "Cells-EBV-transformedlymphocytes_00004982";is.last "FALSE";is.first "FALSE";is.singleExon "FALSE"
chr1	transdecoder	exon	209775599	209775736	.	+	.	transcript_id "DNTX_00022095";transcript_type "protein_coding";transcript_biotype "protein_coding";exon_number "4";gene_id "XLOC_001602";gene_name "TRAF3IP3";class_code "=";oId "Cells-EBV-transformedlymphocytes_00004982";is.last "FALSE";is.first "FALSE";is.singleExon "FALSE"
chr1	transdecoder	exon	209777352	209777487	.	+	.	transcript_id "DNTX_00022095";transcript_type "protein_coding";transcript_biotype "protein_coding";exon_number "5";gene_id "XLOC_001602";gene_name "TRAF3IP3";class_code "=";oId "Cells-EBV-transformedlymphocytes_00004982";is.last "FALSE";is.first "FALSE";is.singleExon "FALSE"
chr1	transdecoder	exon	209778111	209778173	.	+	.	transcript_id "DNTX_00022095";transcript_type "protein_coding";transcript_biotype "protein_coding";exon_number "6";gene_id "XLOC_001602";gene_name "TRAF3IP3";class_code "=";oId "Cells-EBV-transformedlymphocytes_00004982";is.last "FALSE";is.first "FALSE";is.singleExon "FALSE"
chr1	transdecoder	exon	209779315	209779656	.	+	.	transcript_id "DNTX_00022095";transcript_type "protein_coding";transcript_biotype "protein_coding";exon_number "7";gene_id "XLOC_001602";gene_name "TRAF3IP3";class_code "=";oId "Cells-EBV-transformedlymphocytes_00004982";is.last "TRUE";is.first "FALSE";is.singleExon "FALSE"
chr1	transdecoder	five_prime_UTR	209768488	209768660	.	+	.	transcript_id "DNTX_00022095";transcript_type "protein_coding";transcript_biotype "protein_coding";gene_id "XLOC_001602";gene_name "TRAF3IP3";class_code "=";oId "Cells-EBV-transformedlymphocytes_00004982";is.last "FALSE";is.first "TRUE";is.singleExon "FALSE"
chr1	transdecoder	five_prime_UTR	209772948	209773019	.	+	.	transcript_id "DNTX_00022095";transcript_type "protein_coding";transcript_biotype "protein_coding";gene_id "XLOC_001602";gene_name "TRAF3IP3";class_code "=";oId "Cells-EBV-transformedlymphocytes_00004982";is.last "FALSE";is.first "FALSE";is.singleExon "FALSE"
chr1	transdecoder	five_prime_UTR	209775349	209775366	.	+	.	transcript_id "DNTX_00022095";transcript_type "protein_coding";transcript_biotype "protein_coding";gene_id "XLOC_001602";gene_name "TRAF3IP3";class_code "=";oId "Cells-EBV-transformedlymphocytes_00004982";is.last "FALSE";is.first "FALSE";is.singleExon "FALSE"
chr1	transdecoder	start_codon	209775367	209775369	.	+	0	transcript_id "DNTX_00022095";transcript_type "protein_coding";transcript_biotype "protein_coding";gene_id "XLOC_001602";gene_name "TRAF3IP3";class_code "=";oId "Cells-EBV-transformedlymphocytes_00004982";is.last "FALSE";is.first "FALSE";is.singleExon "FALSE"
chr1	transdecoder	CDS	209775367	209775489	.	+	0	transcript_id "DNTX_00022095";transcript_type "protein_coding";transcript_biotype "protein_coding";gene_id "XLOC_001602";gene_name "TRAF3IP3";class_code "=";oId "Cells-EBV-transformedlymphocytes_00004982";is.last "FALSE";is.first "FALSE";is.singleExon "FALSE"
chr1	transdecoder	CDS	209775599	209775736	.	+	0	transcript_id "DNTX_00022095";transcript_type "protein_coding";transcript_biotype "protein_coding";gene_id "XLOC_001602";gene_name "TRAF3IP3";class_code "=";oId "Cells-EBV-transformedlymphocytes_00004982";is.last "FALSE";is.first "FALSE";is.singleExon "FALSE"
chr1	transdecoder	CDS	209777352	209777487	.	+	0	transcript_id "DNTX_00022095";transcript_type "protein_coding";transcript_biotype "protein_coding";gene_id "XLOC_001602";gene_name "TRAF3IP3";class_code "=";oId "Cells-EBV-transformedlymphocytes_00004982";is.last "FALSE";is.first "FALSE";is.singleExon "FALSE"
chr1	transdecoder	CDS	209778111	209778173	.	+	2	transcript_id "DNTX_00022095";transcript_type "protein_coding";transcript_biotype "protein_coding";gene_id "XLOC_001602";gene_name "TRAF3IP3";class_code "=";oId "Cells-EBV-transformedlymphocytes_00004982";is.last "FALSE";is.first "FALSE";is.singleExon "FALSE"
chr1	transdecoder	CDS	209779315	209779400	.	+	2	transcript_id "DNTX_00022095";transcript_type "protein_coding";transcript_biotype "protein_coding";gene_id "XLOC_001602";gene_name "TRAF3IP3";class_code "=";oId "Cells-EBV-transformedlymphocytes_00004982";is.last "FALSE";is.first "FALSE";is.singleExon "FALSE"
chr1	transdecoder	stop_codon	209779401	209779403	.	+	0	transcript_id "DNTX_00022095";transcript_type "protein_coding";transcript_biotype "protein_coding";gene_id "XLOC_001602";gene_name "TRAF3IP3";class_code "=";oId "Cells-EBV-transformedlymphocytes_00004982";is.last "FALSE";is.first "FALSE";is.singleExon "FALSE"
chr1	transdecoder	three_prime_UTR	209779404	209779656	.	+	.	transcript_id "DNTX_00022095";transcript_type "protein_coding";transcript_biotype "protein_coding";gene_id "XLOC_001602";gene_name "TRAF3IP3";class_code "=";oId "Cells-EBV-transformedlymphocytes_00004982";is.last "FALSE";is.first "FALSE";is.singleExon "FALSE"
chr1	StringTie	transcript	209768595	209779653	.	+	.	transcript_id "DNTX_00010918";transcript_type "noncoding";transcript_biotype "noncoding";gene_id "XLOC_001602";gene_name "TRAF3IP3";class_code "=";oId "Lung_00004722";is.last "FALSE";is.first "FALSE";is.singleExon "FALSE"
chr1	StringTie	exon	209768595	209768660	.	+	.	transcript_id "DNTX_00010918";transcript_type "noncoding";transcript_biotype "noncoding";exon_number "1";gene_id "XLOC_001602";gene_name "TRAF3IP3";class_code "=";oId "Lung_00004722";is.last "FALSE";is.first "TRUE";is.singleExon "FALSE"
chr1	StringTie	exon	209772948	209773019	.	+	.	transcript_id "DNTX_00010918";transcript_type "noncoding";transcript_biotype "noncoding";exon_number "2";gene_id "XLOC_001602";gene_name "TRAF3IP3";class_code "=";oId "Lung_00004722";is.last "FALSE";is.first "FALSE";is.singleExon "FALSE"
chr1	StringTie	exon	209775349	209778173	.	+	.	transcript_id "DNTX_00010918";transcript_type "noncoding";transcript_biotype "noncoding";exon_number "3";gene_id "XLOC_001602";gene_name "TRAF3IP3";class_code "=";oId "Lung_00004722";is.last "FALSE";is.first "FALSE";is.singleExon "FALSE"
chr1	StringTie	exon	209779315	209779653	.	+	.	transcript_id "DNTX_00010918";transcript_type "noncoding";transcript_biotype "noncoding";exon_number "4";gene_id "XLOC_001602";gene_name "TRAF3IP3";class_code "=";oId "Lung_00004722";is.last "TRUE";is.first "FALSE";is.singleExon "FALSE"
chr1	StringTie	transcript	209768605	209777384	.	+	.	transcript_id "DNTX_00022097";transcript_type "noncoding";transcript_biotype "noncoding";gene_id "XLOC_001602";gene_name "TRAF3IP3";class_code "=";oId "Cells-EBV-transformedlymphocytes_00004984";is.last "FALSE";is.first "FALSE";is.singleExon "FALSE"
chr1	StringTie	exon	209768605	209768660	.	+	.	transcript_id "DNTX_00022097";transcript_type "noncoding";transcript_biotype "noncoding";exon_number "1";gene_id "XLOC_001602";gene_name "TRAF3IP3";class_code "=";oId "Cells-EBV-transformedlymphocytes_00004984";is.last "FALSE";is.first "TRUE";is.singleExon "FALSE"
chr1	StringTie	exon	209772948	209773019	.	+	.	transcript_id "DNTX_00022097";transcript_type "noncoding";transcript_biotype "noncoding";exon_number "2";gene_id "XLOC_001602";gene_name "TRAF3IP3";class_code "=";oId "Cells-EBV-transformedlymphocytes_00004984";is.last "FALSE";is.first "FALSE";is.singleExon "FALSE"
chr1	StringTie	exon	209775290	209775489	.	+	.	transcript_id "DNTX_00022097";transcript_type "noncoding";transcript_biotype "noncoding";exon_number "3";gene_id "XLOC_001602";gene_name "TRAF3IP3";class_code "=";oId "Cells-EBV-transformedlymphocytes_00004984";is.last "FALSE";is.first "FALSE";is.singleExon "FALSE"
chr1	StringTie	exon	209775599	209775736	.	+	.	transcript_id "DNTX_00022097";transcript_type "noncoding";transcript_biotype "noncoding";exon_number "4";gene_id "XLOC_001602";gene_name "TRAF3IP3";class_code "=";oId "Cells-EBV-transformedlymphocytes_00004984";is.last "FALSE";is.first "FALSE";is.singleExon "FALSE"
chr1	StringTie	exon	209777352	209777384	.	+	.	transcript_id "DNTX_00022097";transcript_type "noncoding";transcript_biotype "noncoding";exon_number "5";gene_id "XLOC_001602";gene_name "TRAF3IP3";class_code "=";oId "Cells-EBV-transformedlymphocytes_00004984";is.last "TRUE";is.first "FALSE";is.singleExon "FALSE"
chr1	transdecoder	transcript	209775808	209782307	.	+	.	transcript_id "DNTX_00012461";transcript_type "protein_coding";transcript_biotype "protein_coding";gene_id "XLOC_001602";gene_name "TRAF3IP3";class_code "j";oId "WholeBlood_00003858";is.last "FALSE";is.first "FALSE";is.singleExon "FALSE"
chr1	transdecoder	exon	209775808	209776124	.	+	.	transcript_id "DNTX_00012461";transcript_type "protein_coding";transcript_biotype "protein_coding";exon_number "1";gene_id "XLOC_001602";gene_name "TRAF3IP3";class_code "j";oId "WholeBlood_00003858";is.last "FALSE";is.first "TRUE";is.singleExon "FALSE"
chr1	transdecoder	exon	209777352	209777487	.	+	.	transcript_id "DNTX_00012461";transcript_type "protein_coding";transcript_biotype "protein_coding";exon_number "2";gene_id "XLOC_001602";gene_name "TRAF3IP3";class_code "j";oId "WholeBlood_00003858";is.last "FALSE";is.first "FALSE";is.singleExon "FALSE"
chr1	transdecoder	exon	209778111	209778173	.	+	.	transcript_id "DNTX_00012461";transcript_type "protein_coding";transcript_biotype "protein_coding";exon_number "3";gene_id "XLOC_001602";gene_name "TRAF3IP3";class_code "j";oId "WholeBlood_00003858";is.last "FALSE";is.first "FALSE";is.singleExon "FALSE"
chr1	transdecoder	exon	209779315	209779374	.	+	.	transcript_id "DNTX_00012461";transcript_type "protein_coding";transcript_biotype "protein_coding";exon_number "4";gene_id "XLOC_001602";gene_name "TRAF3IP3";class_code "j";oId "WholeBlood_00003858";is.last "FALSE";is.first "FALSE";is.singleExon "FALSE"
chr1	transdecoder	exon	209780470	209780606	.	+	.	transcript_id "DNTX_00012461";transcript_type "protein_coding";transcript_biotype "protein_coding";exon_number "5";gene_id "XLOC_001602";gene_name "TRAF3IP3";class_code "j";oId "WholeBlood_00003858";is.last "FALSE";is.first "FALSE";is.singleExon "FALSE"
chr1	transdecoder	exon	209781345	209781458	.	+	.	transcript_id "DNTX_00012461";transcript_type "protein_coding";transcript_biotype "protein_coding";exon_number "6";gene_id "XLOC_001602";gene_name "TRAF3IP3";class_code "j";oId "WholeBlood_00003858";is.last "FALSE";is.first "FALSE";is.singleExon "FALSE"
chr1	transdecoder	exon	209782056	209782307	.	+	.	transcript_id "DNTX_00012461";transcript_type "protein_coding";transcript_biotype "protein_coding";exon_number "7";gene_id "XLOC_001602";gene_name "TRAF3IP3";class_code "j";oId "WholeBlood_00003858";is.last "TRUE";is.first "FALSE";is.singleExon "FALSE"
chr1	transdecoder	five_prime_UTR	209775808	209776022	.	+	.	transcript_id "DNTX_00012461";transcript_type "protein_coding";transcript_biotype "protein_coding";gene_id "XLOC_001602";gene_name "TRAF3IP3";class_code "j";oId "WholeBlood_00003858";is.last "FALSE";is.first "FALSE";is.singleExon "FALSE"
chr1	transdecoder	start_codon	209776023	209776025	.	+	0	transcript_id "DNTX_00012461";transcript_type "protein_coding";transcript_biotype "protein_coding";gene_id "XLOC_001602";gene_name "TRAF3IP3";class_code "j";oId "WholeBlood_00003858";is.last "FALSE";is.first "FALSE";is.singleExon "FALSE"
chr1	transdecoder	CDS	209776023	209776124	.	+	0	transcript_id "DNTX_00012461";transcript_type "protein_coding";transcript_biotype "protein_coding";gene_id "XLOC_001602";gene_name "TRAF3IP3";class_code "j";oId "WholeBlood_00003858";is.last "FALSE";is.first "FALSE";is.singleExon "FALSE"
chr1	transdecoder	CDS	209777352	209777487	.	+	0	transcript_id "DNTX_00012461";transcript_type "protein_coding";transcript_biotype "protein_coding";gene_id "XLOC_001602";gene_name "TRAF3IP3";class_code "j";oId "WholeBlood_00003858";is.last "FALSE";is.first "FALSE";is.singleExon "FALSE"
chr1	transdecoder	CDS	209778111	209778173	.	+	2	transcript_id "DNTX_00012461";transcript_type "protein_coding";transcript_biotype "protein_coding";gene_id "XLOC_001602";gene_name "TRAF3IP3";class_code "j";oId "WholeBlood_00003858";is.last "FALSE";is.first "FALSE";is.singleExon "FALSE"
chr1	transdecoder	CDS	209779315	209779374	.	+	2	transcript_id "DNTX_00012461";transcript_type "protein_coding";transcript_biotype "protein_coding";gene_id "XLOC_001602";gene_name "TRAF3IP3";class_code "j";oId "WholeBlood_00003858";is.last "FALSE";is.first "FALSE";is.singleExon "FALSE"
chr1	transdecoder	CDS	209780470	209780606	.	+	2	transcript_id "DNTX_00012461";transcript_type "protein_coding";transcript_biotype "protein_coding";gene_id "XLOC_001602";gene_name "TRAF3IP3";class_code "j";oId "WholeBlood_00003858";is.last "FALSE";is.first "FALSE";is.singleExon "FALSE"
chr1	transdecoder	CDS	209781345	209781458	.	+	0	transcript_id "DNTX_00012461";transcript_type "protein_coding";transcript_biotype "protein_coding";gene_id "XLOC_001602";gene_name "TRAF3IP3";class_code "j";oId "WholeBlood_00003858";is.last "FALSE";is.first "FALSE";is.singleExon "FALSE"
chr1	transdecoder	CDS	209782056	209782145	.	+	0	transcript_id "DNTX_00012461";transcript_type "protein_coding";transcript_biotype "protein_coding";gene_id "XLOC_001602";gene_name "TRAF3IP3";class_code "j";oId "WholeBlood_00003858";is.last "FALSE";is.first "FALSE";is.singleExon "FALSE"
chr1	transdecoder	stop_codon	209782146	209782148	.	+	0	transcript_id "DNTX_00012461";transcript_type "protein_coding";transcript_biotype "protein_coding";gene_id "XLOC_001602";gene_name "TRAF3IP3";class_code "j";oId "WholeBlood_00003858";is.last "FALSE";is.first "FALSE";is.singleExon "FALSE"
chr1	transdecoder	three_prime_UTR	209782149	209782307	.	+	.	transcript_id "DNTX_00012461";transcript_type "protein_coding";transcript_biotype "protein_coding";gene_id "XLOC_001602";gene_name "TRAF3IP3";class_code "j";oId "WholeBlood_00003858";is.last "FALSE";is.first "FALSE";is.singleExon "FALSE"
chr1	transdecoder	transcript	209775808	209782313	.	+	.	transcript_id "DNTX_00012462";transcript_type "protein_coding";transcript_biotype "protein_coding";gene_id "XLOC_001602";gene_name "TRAF3IP3";class_code "j";oId "WholeBlood_00010799";is.last "FALSE";is.first "FALSE";is.singleExon "FALSE"
chr1	transdecoder	exon	209775808	209777487	.	+	.	transcript_id "DNTX_00012462";transcript_type "protein_coding";transcript_biotype "protein_coding";exon_number "1";gene_id "XLOC_001602";gene_name "TRAF3IP3";class_code "j";oId "WholeBlood_00010799";is.last "FALSE";novel_exon_id "nvl_exon20538";novel_exon_type "RI";is.first "TRUE";is.singleExon "FALSE"
chr1	transdecoder	exon	209778111	209778173	.	+	.	transcript_id "DNTX_00012462";transcript_type "protein_coding";transcript_biotype "protein_coding";exon_number "2";gene_id "XLOC_001602";gene_name "TRAF3IP3";class_code "j";oId "WholeBlood_00010799";is.last "FALSE";is.first "FALSE";is.singleExon "FALSE"
chr1	transdecoder	exon	209779315	209779374	.	+	.	transcript_id "DNTX_00012462";transcript_type "protein_coding";transcript_biotype "protein_coding";exon_number "3";gene_id "XLOC_001602";gene_name "TRAF3IP3";class_code "j";oId "WholeBlood_00010799";is.last "FALSE";is.first "FALSE";is.singleExon "FALSE"
chr1	transdecoder	exon	209780470	209780606	.	+	.	transcript_id "DNTX_00012462";transcript_type "protein_coding";transcript_biotype "protein_coding";exon_number "4";gene_id "XLOC_001602";gene_name "TRAF3IP3";class_code "j";oId "WholeBlood_00010799";is.last "FALSE";is.first "FALSE";is.singleExon "FALSE"
chr1	transdecoder	exon	209781345	209781458	.	+	.	transcript_id "DNTX_00012462";transcript_type "protein_coding";transcript_biotype "protein_coding";exon_number "5";gene_id "XLOC_001602";gene_name "TRAF3IP3";class_code "j";oId "WholeBlood_00010799";is.last "FALSE";is.first "FALSE";is.singleExon "FALSE"
chr1	transdecoder	exon	209782056	209782313	.	+	.	transcript_id "DNTX_00012462";transcript_type "protein_coding";transcript_biotype "protein_coding";exon_number "6";gene_id "XLOC_001602";gene_name "TRAF3IP3";class_code "j";oId "WholeBlood_00010799";is.last "TRUE";is.first "FALSE";is.singleExon "FALSE"
chr1	transdecoder	five_prime_UTR	209775808	209777375	.	+	.	transcript_id "DNTX_00012462";transcript_type "protein_coding";transcript_biotype "protein_coding";gene_id "XLOC_001602";gene_name "TRAF3IP3";class_code "j";oId "WholeBlood_00010799";is.last "FALSE";is.first "FALSE";is.singleExon "FALSE"
chr1	transdecoder	start_codon	209777376	209777378	.	+	0	transcript_id "DNTX_00012462";transcript_type "protein_coding";transcript_biotype "protein_coding";gene_id "XLOC_001602";gene_name "TRAF3IP3";class_code "j";oId "WholeBlood_00010799";is.last "FALSE";is.first "FALSE";is.singleExon "FALSE"
chr1	transdecoder	CDS	209777376	209777487	.	+	0	transcript_id "DNTX_00012462";transcript_type "protein_coding";transcript_biotype "protein_coding";gene_id "XLOC_001602";gene_name "TRAF3IP3";class_code "j";oId "WholeBlood_00010799";is.last "FALSE";is.first "FALSE";is.singleExon "FALSE"
chr1	transdecoder	CDS	209778111	209778173	.	+	2	transcript_id "DNTX_00012462";transcript_type "protein_coding";transcript_biotype "protein_coding";gene_id "XLOC_001602";gene_name "TRAF3IP3";class_code "j";oId "WholeBlood_00010799";is.last "FALSE";is.first "FALSE";is.singleExon "FALSE"
chr1	transdecoder	CDS	209779315	209779374	.	+	2	transcript_id "DNTX_00012462";transcript_type "protein_coding";transcript_biotype "protein_coding";gene_id "XLOC_001602";gene_name "TRAF3IP3";class_code "j";oId "WholeBlood_00010799";is.last "FALSE";is.first "FALSE";is.singleExon "FALSE"
chr1	transdecoder	CDS	209780470	209780606	.	+	2	transcript_id "DNTX_00012462";transcript_type "protein_coding";transcript_biotype "protein_coding";gene_id "XLOC_001602";gene_name "TRAF3IP3";class_code "j";oId "WholeBlood_00010799";is.last "FALSE";is.first "FALSE";is.singleExon "FALSE"
chr1	transdecoder	CDS	209781345	209781458	.	+	0	transcript_id "DNTX_00012462";transcript_type "protein_coding";transcript_biotype "protein_coding";gene_id "XLOC_001602";gene_name "TRAF3IP3";class_code "j";oId "WholeBlood_00010799";is.last "FALSE";is.first "FALSE";is.singleExon "FALSE"
chr1	transdecoder	CDS	209782056	209782145	.	+	0	transcript_id "DNTX_00012462";transcript_type "protein_coding";transcript_biotype "protein_coding";gene_id "XLOC_001602";gene_name "TRAF3IP3";class_code "j";oId "WholeBlood_00010799";is.last "FALSE";is.first "FALSE";is.singleExon "FALSE"
chr1	transdecoder	stop_codon	209782146	209782148	.	+	0	transcript_id "DNTX_00012462";transcript_type "protein_coding";transcript_biotype "protein_coding";gene_id "XLOC_001602";gene_name "TRAF3IP3";class_code "j";oId "WholeBlood_00010799";is.last "FALSE";is.first "FALSE";is.singleExon "FALSE"
chr1	transdecoder	three_prime_UTR	209782149	209782313	.	+	.	transcript_id "DNTX_00012462";transcript_type "protein_coding";transcript_biotype "protein_coding";gene_id "XLOC_001602";gene_name "TRAF3IP3";class_code "j";oId "WholeBlood_00010799";is.last "FALSE";is.first "FALSE";is.singleExon "FALSE"
chr1	transdecoder	transcript	209775808	209782313	.	+	.	transcript_id "DNTX_00024318";transcript_type "protein_coding";transcript_biotype "protein_coding";gene_id "XLOC_001602";gene_name "TRAF3IP3";class_code "j";oId "SmallIntestine-TerminalIleum_00012407";is.last "FALSE";is.first "FALSE";is.singleExon "FALSE"
chr1	transdecoder	exon	209775808	209777487	.	+	.	transcript_id "DNTX_00024318";transcript_type "protein_coding";transcript_biotype "protein_coding";exon_number "1";gene_id "XLOC_001602";gene_name "TRAF3IP3";class_code "j";oId "SmallIntestine-TerminalIleum_00012407";is.last "FALSE";novel_exon_id "nvl_exon20538";novel_exon_type "RI";is.first "TRUE";is.singleExon "FALSE"
chr1	transdecoder	exon	209778111	209778173	.	+	.	transcript_id "DNTX_00024318";transcript_type "protein_coding";transcript_biotype "protein_coding";exon_number "2";gene_id "XLOC_001602";gene_name "TRAF3IP3";class_code "j";oId "SmallIntestine-TerminalIleum_00012407";is.last "FALSE";is.first "FALSE";is.singleExon "FALSE"
chr1	transdecoder	exon	209779315	209779569	.	+	.	transcript_id "DNTX_00024318";transcript_type "protein_coding";transcript_biotype "protein_coding";exon_number "3";gene_id "XLOC_001602";gene_name "TRAF3IP3";class_code "j";oId "SmallIntestine-TerminalIleum_00012407";is.last "FALSE";is.first "FALSE";is.singleExon "FALSE"
chr1	transdecoder	exon	209780470	209780606	.	+	.	transcript_id "DNTX_00024318";transcript_type "protein_coding";transcript_biotype "protein_coding";exon_number "4";gene_id "XLOC_001602";gene_name "TRAF3IP3";class_code "j";oId "SmallIntestine-TerminalIleum_00012407";is.last "FALSE";is.first "FALSE";is.singleExon "FALSE"
chr1	transdecoder	exon	209781345	209781458	.	+	.	transcript_id "DNTX_00024318";transcript_type "protein_coding";transcript_biotype "protein_coding";exon_number "5";gene_id "XLOC_001602";gene_name "TRAF3IP3";class_code "j";oId "SmallIntestine-TerminalIleum_00012407";is.last "FALSE";is.first "FALSE";is.singleExon "FALSE"
chr1	transdecoder	exon	209782056	209782313	.	+	.	transcript_id "DNTX_00024318";transcript_type "protein_coding";transcript_biotype "protein_coding";exon_number "6";gene_id "XLOC_001602";gene_name "TRAF3IP3";class_code "j";oId "SmallIntestine-TerminalIleum_00012407";is.last "TRUE";is.first "FALSE";is.singleExon "FALSE"
chr1	transdecoder	five_prime_UTR	209775808	209777375	.	+	.	transcript_id "DNTX_00024318";transcript_type "protein_coding";transcript_biotype "protein_coding";gene_id "XLOC_001602";gene_name "TRAF3IP3";class_code "j";oId "SmallIntestine-TerminalIleum_00012407";is.last "FALSE";is.first "FALSE";is.singleExon "FALSE"
chr1	transdecoder	start_codon	209777376	209777378	.	+	0	transcript_id "DNTX_00024318";transcript_type "protein_coding";transcript_biotype "protein_coding";gene_id "XLOC_001602";gene_name "TRAF3IP3";class_code "j";oId "SmallIntestine-TerminalIleum_00012407";is.last "FALSE";is.first "FALSE";is.singleExon "FALSE"
chr1	transdecoder	CDS	209777376	209777487	.	+	0	transcript_id "DNTX_00024318";transcript_type "protein_coding";transcript_biotype "protein_coding";gene_id "XLOC_001602";gene_name "TRAF3IP3";class_code "j";oId "SmallIntestine-TerminalIleum_00012407";is.last "FALSE";is.first "FALSE";is.singleExon "FALSE"
chr1	transdecoder	CDS	209778111	209778173	.	+	2	transcript_id "DNTX_00024318";transcript_type "protein_coding";transcript_biotype "protein_coding";gene_id "XLOC_001602";gene_name "TRAF3IP3";class_code "j";oId "SmallIntestine-TerminalIleum_00012407";is.last "FALSE";is.first "FALSE";is.singleExon "FALSE"
chr1	transdecoder	CDS	209779315	209779400	.	+	2	transcript_id "DNTX_00024318";transcript_type "protein_coding";transcript_biotype "protein_coding";gene_id "XLOC_001602";gene_name "TRAF3IP3";class_code "j";oId "SmallIntestine-TerminalIleum_00012407";is.last "FALSE";is.first "FALSE";is.singleExon "FALSE"
chr1	transdecoder	stop_codon	209779401	209779403	.	+	0	transcript_id "DNTX_00024318";transcript_type "protein_coding";transcript_biotype "protein_coding";gene_id "XLOC_001602";gene_name "TRAF3IP3";class_code "j";oId "SmallIntestine-TerminalIleum_00012407";is.last "FALSE";is.first "FALSE";is.singleExon "FALSE"
chr1	transdecoder	three_prime_UTR	209779404	209779569	.	+	.	transcript_id "DNTX_00024318";transcript_type "protein_coding";transcript_biotype "protein_coding";gene_id "XLOC_001602";gene_name "TRAF3IP3";class_code "j";oId "SmallIntestine-TerminalIleum_00012407";is.last "FALSE";is.first "FALSE";is.singleExon "FALSE"
chr1	transdecoder	three_prime_UTR	209780470	209780606	.	+	.	transcript_id "DNTX_00024318";transcript_type "protein_coding";transcript_biotype "protein_coding";gene_id "XLOC_001602";gene_name "TRAF3IP3";class_code "j";oId "SmallIntestine-TerminalIleum_00012407";is.last "FALSE";is.first "FALSE";is.singleExon "FALSE"
chr1	transdecoder	three_prime_UTR	209781345	209781458	.	+	.	transcript_id "DNTX_00024318";transcript_type "protein_coding";transcript_biotype "protein_coding";gene_id "XLOC_001602";gene_name "TRAF3IP3";class_code "j";oId "SmallIntestine-TerminalIleum_00012407";is.last "FALSE";is.first "FALSE";is.singleExon "FALSE"
chr1	transdecoder	three_prime_UTR	209782056	209782313	.	+	.	transcript_id "DNTX_00024318";transcript_type "protein_coding";transcript_biotype "protein_coding";gene_id "XLOC_001602";gene_name "TRAF3IP3";class_code "j";oId "SmallIntestine-TerminalIleum_00012407";is.last "TRUE";is.first "FALSE";is.singleExon "FALSE"
chr1	StringTie	transcript	209775808	209779364	.	+	.	transcript_id "DNTX_00024317";transcript_type "noncoding";transcript_biotype "noncoding";gene_id "XLOC_001602";gene_name "TRAF3IP3";class_code "=";oId "Spleen_00004953";is.last "FALSE";is.first "FALSE";is.singleExon "FALSE"
chr1	StringTie	exon	209775808	209776124	.	+	.	transcript_id "DNTX_00024317";transcript_type "noncoding";transcript_biotype "noncoding";exon_number "1";gene_id "XLOC_001602";gene_name "TRAF3IP3";class_code "=";oId "Spleen_00004953";is.last "FALSE";is.first "TRUE";is.singleExon "FALSE"
chr1	StringTie	exon	209777352	209777487	.	+	.	transcript_id "DNTX_00024317";transcript_type "noncoding";transcript_biotype "noncoding";exon_number "2";gene_id "XLOC_001602";gene_name "TRAF3IP3";class_code "=";oId "Spleen_00004953";is.last "FALSE";is.first "FALSE";is.singleExon "FALSE"
chr1	StringTie	exon	209778111	209778173	.	+	.	transcript_id "DNTX_00024317";transcript_type "noncoding";transcript_biotype "noncoding";exon_number "3";gene_id "XLOC_001602";gene_name "TRAF3IP3";class_code "=";oId "Spleen_00004953";is.last "FALSE";is.first "FALSE";is.singleExon "FALSE"
chr1	StringTie	exon	209779315	209779364	.	+	.	transcript_id "DNTX_00024317";transcript_type "noncoding";transcript_biotype "noncoding";exon_number "4";gene_id "XLOC_001602";gene_name "TRAF3IP3";class_code "=";oId "Spleen_00004953";is.last "TRUE";is.first "FALSE";is.singleExon "FALSE"
chr1	transdecoder	transcript	209778367	209782307	.	+	.	transcript_id "DNTX_00012463";transcript_type "protein_coding";transcript_biotype "protein_coding";gene_id "XLOC_001602";gene_name "TRAF3IP3";class_code "=";oId "WholeBlood_00003860";is.last "FALSE";is.first "FALSE";is.singleExon "FALSE"
chr1	transdecoder	exon	209778367	209780606	.	+	.	transcript_id "DNTX_00012463";transcript_type "protein_coding";transcript_biotype "protein_coding";exon_number "1";gene_id "XLOC_001602";gene_name "TRAF3IP3";class_code "=";oId "WholeBlood_00003860";is.last "FALSE";is.first "TRUE";is.singleExon "FALSE"
chr1	transdecoder	exon	209781350	209781458	.	+	.	transcript_id "DNTX_00012463";transcript_type "protein_coding";transcript_biotype "protein_coding";exon_number "2";gene_id "XLOC_001602";gene_name "TRAF3IP3";class_code "=";oId "WholeBlood_00003860";is.last "FALSE";is.first "FALSE";is.singleExon "FALSE"
chr1	transdecoder	exon	209782056	209782307	.	+	.	transcript_id "DNTX_00012463";transcript_type "protein_coding";transcript_biotype "protein_coding";exon_number "3";gene_id "XLOC_001602";gene_name "TRAF3IP3";class_code "=";oId "WholeBlood_00003860";is.last "TRUE";is.first "FALSE";is.singleExon "FALSE"
chr1	transdecoder	five_prime_UTR	209778367	209780326	.	+	.	transcript_id "DNTX_00012463";transcript_type "protein_coding";transcript_biotype "protein_coding";gene_id "XLOC_001602";gene_name "TRAF3IP3";class_code "=";oId "WholeBlood_00003860";is.last "FALSE";is.first "FALSE";is.singleExon "FALSE"
chr1	transdecoder	start_codon	209780327	209780329	.	+	0	transcript_id "DNTX_00012463";transcript_type "protein_coding";transcript_biotype "protein_coding";gene_id "XLOC_001602";gene_name "TRAF3IP3";class_code "=";oId "WholeBlood_00003860";is.last "FALSE";is.first "FALSE";is.singleExon "FALSE"
chr1	transdecoder	CDS	209780327	209780506	.	+	0	transcript_id "DNTX_00012463";transcript_type "protein_coding";transcript_biotype "protein_coding";gene_id "XLOC_001602";gene_name "TRAF3IP3";class_code "=";oId "WholeBlood_00003860";is.last "FALSE";is.first "FALSE";is.singleExon "FALSE"
chr1	transdecoder	stop_codon	209780507	209780509	.	+	0	transcript_id "DNTX_00012463";transcript_type "protein_coding";transcript_biotype "protein_coding";gene_id "XLOC_001602";gene_name "TRAF3IP3";class_code "=";oId "WholeBlood_00003860";is.last "FALSE";is.first "FALSE";is.singleExon "FALSE"
chr1	transdecoder	three_prime_UTR	209780510	209780606	.	+	.	transcript_id "DNTX_00012463";transcript_type "protein_coding";transcript_biotype "protein_coding";gene_id "XLOC_001602";gene_name "TRAF3IP3";class_code "=";oId "WholeBlood_00003860";is.last "FALSE";is.first "FALSE";is.singleExon "FALSE"
chr1	transdecoder	three_prime_UTR	209781350	209781458	.	+	.	transcript_id "DNTX_00012463";transcript_type "protein_coding";transcript_biotype "protein_coding";gene_id "XLOC_001602";gene_name "TRAF3IP3";class_code "=";oId "WholeBlood_00003860";is.last "FALSE";is.first "FALSE";is.singleExon "FALSE"
chr1	transdecoder	three_prime_UTR	209782056	209782307	.	+	.	transcript_id "DNTX_00012463";transcript_type "protein_coding";transcript_biotype "protein_coding";gene_id "XLOC_001602";gene_name "TRAF3IP3";class_code "=";oId "WholeBlood_00003860";is.last "TRUE";is.first "FALSE";is.singleExon "FALSE"
chr1	StringTie	transcript	209780839	209782183	.	+	.	transcript_id "DNTX_00012464";transcript_type "noncoding";transcript_biotype "noncoding";gene_id "XLOC_001602";gene_name "TRAF3IP3";class_code "=";oId "WholeBlood_00003861";is.last "FALSE";is.first "FALSE";is.singleExon "FALSE"
chr1	StringTie	exon	209780839	209781458	.	+	.	transcript_id "DNTX_00012464";transcript_type "noncoding";transcript_biotype "noncoding";exon_number "1";gene_id "XLOC_001602";gene_name "TRAF3IP3";class_code "=";oId "WholeBlood_00003861";is.last "FALSE";is.first "TRUE";is.singleExon "FALSE"
chr1	StringTie	exon	209782056	209782183	.	+	.	transcript_id "DNTX_00012464";transcript_type "noncoding";transcript_biotype "noncoding";exon_number "2";gene_id "XLOC_001602";gene_name "TRAF3IP3";class_code "=";oId "WholeBlood_00003861";is.last "TRUE";is.first "FALSE";is.singleExon "FALSE"
chr1	transdecoder	gene	209779208	209784559	.	-	.	gene_id "XLOC_003029";gene_name "C1orf74";is.last "FALSE";is.first "FALSE";is.singleExon "FALSE"
chr1	transdecoder	transcript	209779208	209784559	.	-	.	transcript_id "DNTX_00005910";transcript_type "protein_coding";transcript_biotype "protein_coding";gene_id "XLOC_003029";gene_name "C1orf74";class_code "=";oId "RPE_Fetal.Tissue_00008511";is.last "FALSE";is.first "FALSE";is.singleExon "FALSE"
chr1	transdecoder	exon	209779208	209783709	.	-	.	transcript_id "DNTX_00005910";transcript_type "protein_coding";transcript_biotype "protein_coding";exon_number "2";gene_id "XLOC_003029";gene_name "C1orf74";class_code "=";oId "RPE_Fetal.Tissue_00008511";is.last "TRUE";is.first "FALSE";is.singleExon "FALSE"
chr1	transdecoder	exon	209784378	209784559	.	-	.	transcript_id "DNTX_00005910";transcript_type "protein_coding";transcript_biotype "protein_coding";exon_number "1";gene_id "XLOC_003029";gene_name "C1orf74";class_code "=";oId "RPE_Fetal.Tissue_00008511";is.last "FALSE";is.first "TRUE";is.singleExon "FALSE"
chr1	transdecoder	five_prime_UTR	209783635	209783709	.	-	.	transcript_id "DNTX_00005910";transcript_type "protein_coding";transcript_biotype "protein_coding";gene_id "XLOC_003029";gene_name "C1orf74";class_code "=";oId "RPE_Fetal.Tissue_00008511";is.last "FALSE";is.first "FALSE";is.singleExon "FALSE"
chr1	transdecoder	five_prime_UTR	209784378	209784559	.	-	.	transcript_id "DNTX_00005910";transcript_type "protein_coding";transcript_biotype "protein_coding";gene_id "XLOC_003029";gene_name "C1orf74";class_code "=";oId "RPE_Fetal.Tissue_00008511";is.last "FALSE";is.first "TRUE";is.singleExon "FALSE"
chr1	transdecoder	start_codon	209783632	209783634	.	-	0	transcript_id "DNTX_00005910";transcript_type "protein_coding";transcript_biotype "protein_coding";gene_id "XLOC_003029";gene_name "C1orf74";class_code "=";oId "RPE_Fetal.Tissue_00008511";is.last "FALSE";is.first "FALSE";is.singleExon "FALSE"
chr1	transdecoder	CDS	209782828	209783634	.	-	0	transcript_id "DNTX_00005910";transcript_type "protein_coding";transcript_biotype "protein_coding";gene_id "XLOC_003029";gene_name "C1orf74";class_code "=";oId "RPE_Fetal.Tissue_00008511";is.last "FALSE";is.first "FALSE";is.singleExon "FALSE"
chr1	transdecoder	stop_codon	209782825	209782827	.	-	0	transcript_id "DNTX_00005910";transcript_type "protein_coding";transcript_biotype "protein_coding";gene_id "XLOC_003029";gene_name "C1orf74";class_code "=";oId "RPE_Fetal.Tissue_00008511";is.last "FALSE";is.first "FALSE";is.singleExon "FALSE"
chr1	transdecoder	three_prime_UTR	209779208	209782824	.	-	.	transcript_id "DNTX_00005910";transcript_type "protein_coding";transcript_biotype "protein_coding";gene_id "XLOC_003029";gene_name "C1orf74";class_code "=";oId "RPE_Fetal.Tissue_00008511";is.last "FALSE";is.first "FALSE";is.singleExon "FALSE"
chr1	StringTie	transcript	209782214	209782592	.	-	.	transcript_id "DNTX_00018859";transcript_type "noncoding";transcript_biotype "noncoding";gene_id "XLOC_003029";gene_name "C1orf74";class_code "c";oId "Cornea_Adult.Tissue_00014414";is.last "TRUE";is.first "TRUE";is.singleExon "TRUE"
chr1	StringTie	exon	209782214	209782592	.	-	.	transcript_id "DNTX_00018859";transcript_type "noncoding";transcript_biotype "noncoding";exon_number "1";gene_id "XLOC_003029";gene_name "C1orf74";class_code "c";oId "Cornea_Adult.Tissue_00014414";is.last "TRUE";is.first "TRUE";is.singleExon "TRUE"
chr1	transdecoder	gene	209779232	209806175	.	-	.	gene_id "XLOC_003029";gene_name "IRF6";is.last "FALSE";is.first "FALSE";is.singleExon "FALSE"
chr1	transdecoder	transcript	209779232	209806171	.	-	.	transcript_id "DNTX_00017388";transcript_type "protein_coding";transcript_biotype "protein_coding";gene_id "XLOC_003029";gene_name "IRF6";class_code "j";oId "Brain-Cerebellum_00013722";is.last "FALSE";is.first "FALSE";is.singleExon "FALSE"
chr1	transdecoder	exon	209779232	209783709	.	-	.	transcript_id "DNTX_00017388";transcript_type "protein_coding";transcript_biotype "protein_coding";exon_number "10";gene_id "XLOC_003029";gene_name "IRF6";class_code "j";oId "Brain-Cerebellum_00013722";is.last "TRUE";novel_exon_id "nvl_exon20539";novel_exon_type "A5SS";is.first "FALSE";is.singleExon "FALSE"
chr1	transdecoder	exon	209788424	209788644	.	-	.	transcript_id "DNTX_00017388";transcript_type "protein_coding";transcript_biotype "protein_coding";exon_number "9";gene_id "XLOC_003029";gene_name "IRF6";class_code "j";oId "Brain-Cerebellum_00013722";is.last "FALSE";novel_exon_id "nvl_exon20540";novel_exon_type "A5SS";is.first "FALSE";is.singleExon "FALSE"
chr1	transdecoder	exon	209789667	209789785	.	-	.	transcript_id "DNTX_00017388";transcript_type "protein_coding";transcript_biotype "protein_coding";exon_number "8";gene_id "XLOC_003029";gene_name "IRF6";class_code "j";oId "Brain-Cerebellum_00013722";is.last "FALSE";is.first "FALSE";is.singleExon "FALSE"
chr1	transdecoder	exon	209790495	209790887	.	-	.	transcript_id "DNTX_00017388";transcript_type "protein_coding";transcript_biotype "protein_coding";exon_number "7";gene_id "XLOC_003029";gene_name "IRF6";class_code "j";oId "Brain-Cerebellum_00013722";is.last "FALSE";is.first "FALSE";is.singleExon "FALSE"
chr1	transdecoder	exon	209792269	209792427	.	-	.	transcript_id "DNTX_00017388";transcript_type "protein_coding";transcript_biotype "protein_coding";exon_number "6";gene_id "XLOC_003029";gene_name "IRF6";class_code "j";oId "Brain-Cerebellum_00013722";is.last "FALSE";is.first "FALSE";is.singleExon "FALSE"
chr1	transdecoder	exon	209795290	209795418	.	-	.	transcript_id "DNTX_00017388";transcript_type "protein_coding";transcript_biotype "protein_coding";exon_number "5";gene_id "XLOC_003029";gene_name "IRF6";class_code "j";oId "Brain-Cerebellum_00013722";is.last "FALSE";is.first "FALSE";is.singleExon "FALSE"
chr1	transdecoder	exon	209796348	209796552	.	-	.	transcript_id "DNTX_00017388";transcript_type "protein_coding";transcript_biotype "protein_coding";exon_number "4";gene_id "XLOC_003029";gene_name "IRF6";class_code "j";oId "Brain-Cerebellum_00013722";is.last "FALSE";is.first "FALSE";is.singleExon "FALSE"
chr1	transdecoder	exon	209801240	209801416	.	-	.	transcript_id "DNTX_00017388";transcript_type "protein_coding";transcript_biotype "protein_coding";exon_number "3";gene_id "XLOC_003029";gene_name "IRF6";class_code "j";oId "Brain-Cerebellum_00013722";is.last "FALSE";is.first "FALSE";is.singleExon "FALSE"
chr1	transdecoder	exon	209801972	209802043	.	-	.	transcript_id "DNTX_00017388";transcript_type "protein_coding";transcript_biotype "protein_coding";exon_number "2";gene_id "XLOC_003029";gene_name "IRF6";class_code "j";oId "Brain-Cerebellum_00013722";is.last "FALSE";is.first "FALSE";is.singleExon "FALSE"
chr1	transdecoder	exon	209805947	209806171	.	-	.	transcript_id "DNTX_00017388";transcript_type "protein_coding";transcript_biotype "protein_coding";exon_number "1";gene_id "XLOC_003029";gene_name "IRF6";class_code "j";oId "Brain-Cerebellum_00013722";is.last "FALSE";novel_exon_id "nvl_exon20541";novel_exon_type "A3SS";is.first "TRUE";is.singleExon "FALSE"
chr1	transdecoder	five_prime_UTR	209801414	209801416	.	-	.	transcript_id "DNTX_00017388";transcript_type "protein_coding";transcript_biotype "protein_coding";gene_id "XLOC_003029";gene_name "IRF6";class_code "j";oId "Brain-Cerebellum_00013722";is.last "FALSE";is.first "FALSE";is.singleExon "FALSE"
chr1	transdecoder	five_prime_UTR	209801972	209802043	.	-	.	transcript_id "DNTX_00017388";transcript_type "protein_coding";transcript_biotype "protein_coding";gene_id "XLOC_003029";gene_name "IRF6";class_code "j";oId "Brain-Cerebellum_00013722";is.last "FALSE";is.first "FALSE";is.singleExon "FALSE"
chr1	transdecoder	five_prime_UTR	209805947	209806171	.	-	.	transcript_id "DNTX_00017388";transcript_type "protein_coding";transcript_biotype "protein_coding";gene_id "XLOC_003029";gene_name "IRF6";class_code "j";oId "Brain-Cerebellum_00013722";is.last "FALSE";novel_exon_id "nvl_exon20541";novel_exon_type "A3SS";is.first "TRUE";is.singleExon "FALSE"
chr1	transdecoder	start_codon	209801411	209801413	.	-	1	transcript_id "DNTX_00017388";transcript_type "protein_coding";transcript_biotype "protein_coding";gene_id "XLOC_003029";gene_name "IRF6";class_code "j";oId "Brain-Cerebellum_00013722";is.last "FALSE";is.first "FALSE";is.singleExon "FALSE"
chr1	transdecoder	CDS	209783652	209783709	.	-	1	transcript_id "DNTX_00017388";transcript_type "protein_coding";transcript_biotype "protein_coding";gene_id "XLOC_003029";gene_name "IRF6";class_code "j";oId "Brain-Cerebellum_00013722";is.last "FALSE";is.first "FALSE";is.singleExon "FALSE"
chr1	transdecoder	CDS	209788424	209788644	.	-	0	transcript_id "DNTX_00017388";transcript_type "protein_coding";transcript_biotype "protein_coding";gene_id "XLOC_003029";gene_name "IRF6";class_code "j";oId "Brain-Cerebellum_00013722";is.last "FALSE";novel_exon_id "nvl_exon20540";novel_exon_type "A5SS";is.first "FALSE";is.singleExon "FALSE"
chr1	transdecoder	CDS	209789667	209789785	.	-	2	transcript_id "DNTX_00017388";transcript_type "protein_coding";transcript_biotype "protein_coding";gene_id "XLOC_003029";gene_name "IRF6";class_code "j";oId "Brain-Cerebellum_00013722";is.last "FALSE";is.first "FALSE";is.singleExon "FALSE"
chr1	transdecoder	CDS	209790495	209790887	.	-	2	transcript_id "DNTX_00017388";transcript_type "protein_coding";transcript_biotype "protein_coding";gene_id "XLOC_003029";gene_name "IRF6";class_code "j";oId "Brain-Cerebellum_00013722";is.last "FALSE";is.first "FALSE";is.singleExon "FALSE"
chr1	transdecoder	CDS	209792269	209792427	.	-	2	transcript_id "DNTX_00017388";transcript_type "protein_coding";transcript_biotype "protein_coding";gene_id "XLOC_003029";gene_name "IRF6";class_code "j";oId "Brain-Cerebellum_00013722";is.last "FALSE";is.first "FALSE";is.singleExon "FALSE"
chr1	transdecoder	CDS	209795290	209795418	.	-	2	transcript_id "DNTX_00017388";transcript_type "protein_coding";transcript_biotype "protein_coding";gene_id "XLOC_003029";gene_name "IRF6";class_code "j";oId "Brain-Cerebellum_00013722";is.last "FALSE";is.first "FALSE";is.singleExon "FALSE"
chr1	transdecoder	CDS	209796348	209796552	.	-	0	transcript_id "DNTX_00017388";transcript_type "protein_coding";transcript_biotype "protein_coding";gene_id "XLOC_003029";gene_name "IRF6";class_code "j";oId "Brain-Cerebellum_00013722";is.last "FALSE";is.first "FALSE";is.singleExon "FALSE"
chr1	transdecoder	CDS	209801240	209801413	.	-	0	transcript_id "DNTX_00017388";transcript_type "protein_coding";transcript_biotype "protein_coding";gene_id "XLOC_003029";gene_name "IRF6";class_code "j";oId "Brain-Cerebellum_00013722";is.last "FALSE";is.first "FALSE";is.singleExon "FALSE"
chr1	transdecoder	stop_codon	209783649	209783651	.	-	1	transcript_id "DNTX_00017388";transcript_type "protein_coding";transcript_biotype "protein_coding";gene_id "XLOC_003029";gene_name "IRF6";class_code "j";oId "Brain-Cerebellum_00013722";is.last "FALSE";is.first "FALSE";is.singleExon "FALSE"
chr1	transdecoder	three_prime_UTR	209779232	209783648	.	-	.	transcript_id "DNTX_00017388";transcript_type "protein_coding";transcript_biotype "protein_coding";gene_id "XLOC_003029";gene_name "IRF6";class_code "j";oId "Brain-Cerebellum_00013722";is.last "FALSE";is.first "FALSE";is.singleExon "FALSE"
chr1	transdecoder	transcript	209784523	209806136	.	-	.	transcript_id "DNTX_00016334";transcript_type "protein_coding";transcript_biotype "protein_coding";gene_id "XLOC_003029";gene_name "IRF6";class_code "j";oId "Skin-SunExposedLowerleg_00019666";is.last "FALSE";is.first "FALSE";is.singleExon "FALSE"
chr1	transdecoder	exon	209784523	209788644	.	-	.	transcript_id "DNTX_00016334";transcript_type "protein_coding";transcript_biotype "protein_coding";exon_number "9";gene_id "XLOC_003029";gene_name "IRF6";class_code "j";oId "Skin-SunExposedLowerleg_00019666";is.last "TRUE";novel_exon_id "nvl_exon20542";novel_exon_type "A5SS";is.first "FALSE";is.singleExon "FALSE"
chr1	transdecoder	exon	209789667	209789785	.	-	.	transcript_id "DNTX_00016334";transcript_type "protein_coding";transcript_biotype "protein_coding";exon_number "8";gene_id "XLOC_003029";gene_name "IRF6";class_code "j";oId "Skin-SunExposedLowerleg_00019666";is.last "FALSE";is.first "FALSE";is.singleExon "FALSE"
chr1	transdecoder	exon	209790495	209791022	.	-	.	transcript_id "DNTX_00016334";transcript_type "protein_coding";transcript_biotype "protein_coding";exon_number "7";gene_id "XLOC_003029";gene_name "IRF6";class_code "j";oId "Skin-SunExposedLowerleg_00019666";is.last "FALSE";novel_exon_id "nvl_exon20543";novel_exon_type "A3SS";is.first "FALSE";is.singleExon "FALSE"
chr1	transdecoder	exon	209792269	209792427	.	-	.	transcript_id "DNTX_00016334";transcript_type "protein_coding";transcript_biotype "protein_coding";exon_number "6";gene_id "XLOC_003029";gene_name "IRF6";class_code "j";oId "Skin-SunExposedLowerleg_00019666";is.last "FALSE";is.first "FALSE";is.singleExon "FALSE"
chr1	transdecoder	exon	209795290	209795418	.	-	.	transcript_id "DNTX_00016334";transcript_type "protein_coding";transcript_biotype "protein_coding";exon_number "5";gene_id "XLOC_003029";gene_name "IRF6";class_code "j";oId "Skin-SunExposedLowerleg_00019666";is.last "FALSE";is.first "FALSE";is.singleExon "FALSE"
chr1	transdecoder	exon	209796348	209796552	.	-	.	transcript_id "DNTX_00016334";transcript_type "protein_coding";transcript_biotype "protein_coding";exon_number "4";gene_id "XLOC_003029";gene_name "IRF6";class_code "j";oId "Skin-SunExposedLowerleg_00019666";is.last "FALSE";is.first "FALSE";is.singleExon "FALSE"
chr1	transdecoder	exon	209801240	209801416	.	-	.	transcript_id "DNTX_00016334";transcript_type "protein_coding";transcript_biotype "protein_coding";exon_number "3";gene_id "XLOC_003029";gene_name "IRF6";class_code "j";oId "Skin-SunExposedLowerleg_00019666";is.last "FALSE";is.first "FALSE";is.singleExon "FALSE"
chr1	transdecoder	exon	209801972	209802043	.	-	.	transcript_id "DNTX_00016334";transcript_type "protein_coding";transcript_biotype "protein_coding";exon_number "2";gene_id "XLOC_003029";gene_name "IRF6";class_code "j";oId "Skin-SunExposedLowerleg_00019666";is.last "FALSE";is.first "FALSE";is.singleExon "FALSE"
chr1	transdecoder	exon	209805947	209806136	.	-	.	transcript_id "DNTX_00016334";transcript_type "protein_coding";transcript_biotype "protein_coding";exon_number "1";gene_id "XLOC_003029";gene_name "IRF6";class_code "j";oId "Skin-SunExposedLowerleg_00019666";is.last "FALSE";novel_exon_id "nvl_exon20544";novel_exon_type "A3SS";is.first "TRUE";is.singleExon "FALSE"
chr1	transdecoder	five_prime_UTR	209801414	209801416	.	-	.	transcript_id "DNTX_00016334";transcript_type "protein_coding";transcript_biotype "protein_coding";gene_id "XLOC_003029";gene_name "IRF6";class_code "j";oId "Skin-SunExposedLowerleg_00019666";is.last "FALSE";is.first "FALSE";is.singleExon "FALSE"
chr1	transdecoder	five_prime_UTR	209801972	209802043	.	-	.	transcript_id "DNTX_00016334";transcript_type "protein_coding";transcript_biotype "protein_coding";gene_id "XLOC_003029";gene_name "IRF6";class_code "j";oId "Skin-SunExposedLowerleg_00019666";is.last "FALSE";is.first "FALSE";is.singleExon "FALSE"
chr1	transdecoder	five_prime_UTR	209805947	209806136	.	-	.	transcript_id "DNTX_00016334";transcript_type "protein_coding";transcript_biotype "protein_coding";gene_id "XLOC_003029";gene_name "IRF6";class_code "j";oId "Skin-SunExposedLowerleg_00019666";is.last "FALSE";novel_exon_id "nvl_exon20544";novel_exon_type "A3SS";is.first "TRUE";is.singleExon "FALSE"
chr1	transdecoder	start_codon	209801411	209801413	.	-	2	transcript_id "DNTX_00016334";transcript_type "protein_coding";transcript_biotype "protein_coding";gene_id "XLOC_003029";gene_name "IRF6";class_code "j";oId "Skin-SunExposedLowerleg_00019666";is.last "FALSE";is.first "FALSE";is.singleExon "FALSE"
chr1	transdecoder	CDS	209790985	209791022	.	-	2	transcript_id "DNTX_00016334";transcript_type "protein_coding";transcript_biotype "protein_coding";gene_id "XLOC_003029";gene_name "IRF6";class_code "j";oId "Skin-SunExposedLowerleg_00019666";is.last "FALSE";is.first "FALSE";is.singleExon "FALSE"
chr1	transdecoder	CDS	209792269	209792427	.	-	2	transcript_id "DNTX_00016334";transcript_type "protein_coding";transcript_biotype "protein_coding";gene_id "XLOC_003029";gene_name "IRF6";class_code "j";oId "Skin-SunExposedLowerleg_00019666";is.last "FALSE";is.first "FALSE";is.singleExon "FALSE"
chr1	transdecoder	CDS	209795290	209795418	.	-	2	transcript_id "DNTX_00016334";transcript_type "protein_coding";transcript_biotype "protein_coding";gene_id "XLOC_003029";gene_name "IRF6";class_code "j";oId "Skin-SunExposedLowerleg_00019666";is.last "FALSE";is.first "FALSE";is.singleExon "FALSE"
chr1	transdecoder	CDS	209796348	209796552	.	-	0	transcript_id "DNTX_00016334";transcript_type "protein_coding";transcript_biotype "protein_coding";gene_id "XLOC_003029";gene_name "IRF6";class_code "j";oId "Skin-SunExposedLowerleg_00019666";is.last "FALSE";is.first "FALSE";is.singleExon "FALSE"
chr1	transdecoder	CDS	209801240	209801413	.	-	0	transcript_id "DNTX_00016334";transcript_type "protein_coding";transcript_biotype "protein_coding";gene_id "XLOC_003029";gene_name "IRF6";class_code "j";oId "Skin-SunExposedLowerleg_00019666";is.last "FALSE";is.first "FALSE";is.singleExon "FALSE"
chr1	transdecoder	stop_codon	209790982	209790984	.	-	2	transcript_id "DNTX_00016334";transcript_type "protein_coding";transcript_biotype "protein_coding";gene_id "XLOC_003029";gene_name "IRF6";class_code "j";oId "Skin-SunExposedLowerleg_00019666";is.last "FALSE";is.first "FALSE";is.singleExon "FALSE"
chr1	transdecoder	three_prime_UTR	209784523	209788644	.	-	.	transcript_id "DNTX_00016334";transcript_type "protein_coding";transcript_biotype "protein_coding";gene_id "XLOC_003029";gene_name "IRF6";class_code "j";oId "Skin-SunExposedLowerleg_00019666";is.last "TRUE";novel_exon_id "nvl_exon20542";novel_exon_type "A5SS";is.first "FALSE";is.singleExon "FALSE"
chr1	transdecoder	three_prime_UTR	209789667	209789785	.	-	.	transcript_id "DNTX_00016334";transcript_type "protein_coding";transcript_biotype "protein_coding";gene_id "XLOC_003029";gene_name "IRF6";class_code "j";oId "Skin-SunExposedLowerleg_00019666";is.last "FALSE";is.first "FALSE";is.singleExon "FALSE"
chr1	transdecoder	three_prime_UTR	209790495	209790981	.	-	.	transcript_id "DNTX_00016334";transcript_type "protein_coding";transcript_biotype "protein_coding";gene_id "XLOC_003029";gene_name "IRF6";class_code "j";oId "Skin-SunExposedLowerleg_00019666";is.last "FALSE";is.first "FALSE";is.singleExon "FALSE"
chr1	transdecoder	transcript	209785183	209802271	.	-	.	transcript_id "DNTX_00015185";transcript_type "protein_coding";transcript_biotype "protein_coding";gene_id "XLOC_003029";gene_name "IRF6";class_code "j";oId "Liver_00008001";is.last "FALSE";is.first "FALSE";is.singleExon "FALSE"
chr1	transdecoder	exon	209785183	209788644	.	-	.	transcript_id "DNTX_00015185";transcript_type "protein_coding";transcript_biotype "protein_coding";exon_number "8";gene_id "XLOC_003029";gene_name "IRF6";class_code "j";oId "Liver_00008001";is.last "TRUE";novel_exon_id "nvl_exon20545";novel_exon_type "A5SS";is.first "FALSE";is.singleExon "FALSE"
chr1	transdecoder	exon	209789667	209789785	.	-	.	transcript_id "DNTX_00015185";transcript_type "protein_coding";transcript_biotype "protein_coding";exon_number "7";gene_id "XLOC_003029";gene_name "IRF6";class_code "j";oId "Liver_00008001";is.last "FALSE";is.first "FALSE";is.singleExon "FALSE"
chr1	transdecoder	exon	209790495	209790887	.	-	.	transcript_id "DNTX_00015185";transcript_type "protein_coding";transcript_biotype "protein_coding";exon_number "6";gene_id "XLOC_003029";gene_name "IRF6";class_code "j";oId "Liver_00008001";is.last "FALSE";is.first "FALSE";is.singleExon "FALSE"
chr1	transdecoder	exon	209792269	209792427	.	-	.	transcript_id "DNTX_00015185";transcript_type "protein_coding";transcript_biotype "protein_coding";exon_number "5";gene_id "XLOC_003029";gene_name "IRF6";class_code "j";oId "Liver_00008001";is.last "FALSE";is.first "FALSE";is.singleExon "FALSE"
chr1	transdecoder	exon	209795290	209795418	.	-	.	transcript_id "DNTX_00015185";transcript_type "protein_coding";transcript_biotype "protein_coding";exon_number "4";gene_id "XLOC_003029";gene_name "IRF6";class_code "j";oId "Liver_00008001";is.last "FALSE";is.first "FALSE";is.singleExon "FALSE"
chr1	transdecoder	exon	209796348	209796552	.	-	.	transcript_id "DNTX_00015185";transcript_type "protein_coding";transcript_biotype "protein_coding";exon_number "3";gene_id "XLOC_003029";gene_name "IRF6";class_code "j";oId "Liver_00008001";is.last "FALSE";is.first "FALSE";is.singleExon "FALSE"
chr1	transdecoder	exon	209801240	209801416	.	-	.	transcript_id "DNTX_00015185";transcript_type "protein_coding";transcript_biotype "protein_coding";exon_number "2";gene_id "XLOC_003029";gene_name "IRF6";class_code "j";oId "Liver_00008001";is.last "FALSE";is.first "FALSE";is.singleExon "FALSE"
chr1	transdecoder	exon	209801972	209802271	.	-	.	transcript_id "DNTX_00015185";transcript_type "protein_coding";transcript_biotype "protein_coding";exon_number "1";gene_id "XLOC_003029";gene_name "IRF6";class_code "j";oId "Liver_00008001";is.last "FALSE";novel_exon_id "nvl_exon20546";novel_exon_type "A3SS";is.first "TRUE";is.singleExon "FALSE"
chr1	transdecoder	five_prime_UTR	209801414	209801416	.	-	.	transcript_id "DNTX_00015185";transcript_type "protein_coding";transcript_biotype "protein_coding";gene_id "XLOC_003029";gene_name "IRF6";class_code "j";oId "Liver_00008001";is.last "FALSE";is.first "FALSE";is.singleExon "FALSE"
chr1	transdecoder	five_prime_UTR	209801972	209802271	.	-	.	transcript_id "DNTX_00015185";transcript_type "protein_coding";transcript_biotype "protein_coding";gene_id "XLOC_003029";gene_name "IRF6";class_code "j";oId "Liver_00008001";is.last "FALSE";novel_exon_id "nvl_exon20546";novel_exon_type "A3SS";is.first "TRUE";is.singleExon "FALSE"
chr1	transdecoder	start_codon	209801411	209801413	.	-	0	transcript_id "DNTX_00015185";transcript_type "protein_coding";transcript_biotype "protein_coding";gene_id "XLOC_003029";gene_name "IRF6";class_code "j";oId "Liver_00008001";is.last "FALSE";is.first "FALSE";is.singleExon "FALSE"
chr1	transdecoder	CDS	209788423	209788644	.	-	0	transcript_id "DNTX_00015185";transcript_type "protein_coding";transcript_biotype "protein_coding";gene_id "XLOC_003029";gene_name "IRF6";class_code "j";oId "Liver_00008001";is.last "FALSE";is.first "FALSE";is.singleExon "FALSE"
chr1	transdecoder	CDS	209789667	209789785	.	-	2	transcript_id "DNTX_00015185";transcript_type "protein_coding";transcript_biotype "protein_coding";gene_id "XLOC_003029";gene_name "IRF6";class_code "j";oId "Liver_00008001";is.last "FALSE";is.first "FALSE";is.singleExon "FALSE"
chr1	transdecoder	CDS	209790495	209790887	.	-	2	transcript_id "DNTX_00015185";transcript_type "protein_coding";transcript_biotype "protein_coding";gene_id "XLOC_003029";gene_name "IRF6";class_code "j";oId "Liver_00008001";is.last "FALSE";is.first "FALSE";is.singleExon "FALSE"
chr1	transdecoder	CDS	209792269	209792427	.	-	2	transcript_id "DNTX_00015185";transcript_type "protein_coding";transcript_biotype "protein_coding";gene_id "XLOC_003029";gene_name "IRF6";class_code "j";oId "Liver_00008001";is.last "FALSE";is.first "FALSE";is.singleExon "FALSE"
chr1	transdecoder	CDS	209795290	209795418	.	-	2	transcript_id "DNTX_00015185";transcript_type "protein_coding";transcript_biotype "protein_coding";gene_id "XLOC_003029";gene_name "IRF6";class_code "j";oId "Liver_00008001";is.last "FALSE";is.first "FALSE";is.singleExon "FALSE"
chr1	transdecoder	CDS	209796348	209796552	.	-	0	transcript_id "DNTX_00015185";transcript_type "protein_coding";transcript_biotype "protein_coding";gene_id "XLOC_003029";gene_name "IRF6";class_code "j";oId "Liver_00008001";is.last "FALSE";is.first "FALSE";is.singleExon "FALSE"
chr1	transdecoder	CDS	209801240	209801413	.	-	0	transcript_id "DNTX_00015185";transcript_type "protein_coding";transcript_biotype "protein_coding";gene_id "XLOC_003029";gene_name "IRF6";class_code "j";oId "Liver_00008001";is.last "FALSE";is.first "FALSE";is.singleExon "FALSE"
chr1	transdecoder	stop_codon	209788420	209788422	.	-	0	transcript_id "DNTX_00015185";transcript_type "protein_coding";transcript_biotype "protein_coding";gene_id "XLOC_003029";gene_name "IRF6";class_code "j";oId "Liver_00008001";is.last "FALSE";is.first "FALSE";is.singleExon "FALSE"
chr1	transdecoder	three_prime_UTR	209785183	209788419	.	-	.	transcript_id "DNTX_00015185";transcript_type "protein_coding";transcript_biotype "protein_coding";gene_id "XLOC_003029";gene_name "IRF6";class_code "j";oId "Liver_00008001";is.last "FALSE";is.first "FALSE";is.singleExon "FALSE"
chr1	transdecoder	transcript	209785284	209806158	.	-	.	transcript_id "DNTX_00023617";transcript_type "protein_coding";transcript_biotype "protein_coding";gene_id "XLOC_003029";gene_name "IRF6";class_code "j";oId "AdrenalGland_00012666";is.last "FALSE";is.first "FALSE";is.singleExon "FALSE"
chr1	transdecoder	exon	209785284	209788644	.	-	.	transcript_id "DNTX_00023617";transcript_type "protein_coding";transcript_biotype "protein_coding";exon_number "9";gene_id "XLOC_003029";gene_name "IRF6";class_code "j";oId "AdrenalGland_00012666";is.last "TRUE";novel_exon_id "nvl_exon20547";novel_exon_type "A5SS";is.first "FALSE";is.singleExon "FALSE"
chr1	transdecoder	exon	209789667	209789785	.	-	.	transcript_id "DNTX_00023617";transcript_type "protein_coding";transcript_biotype "protein_coding";exon_number "8";gene_id "XLOC_003029";gene_name "IRF6";class_code "j";oId "AdrenalGland_00012666";is.last "FALSE";is.first "FALSE";is.singleExon "FALSE"
chr1	transdecoder	exon	209790495	209790887	.	-	.	transcript_id "DNTX_00023617";transcript_type "protein_coding";transcript_biotype "protein_coding";exon_number "7";gene_id "XLOC_003029";gene_name "IRF6";class_code "j";oId "AdrenalGland_00012666";is.last "FALSE";is.first "FALSE";is.singleExon "FALSE"
chr1	transdecoder	exon	209792269	209792427	.	-	.	transcript_id "DNTX_00023617";transcript_type "protein_coding";transcript_biotype "protein_coding";exon_number "6";gene_id "XLOC_003029";gene_name "IRF6";class_code "j";oId "AdrenalGland_00012666";is.last "FALSE";is.first "FALSE";is.singleExon "FALSE"
chr1	transdecoder	exon	209795290	209795418	.	-	.	transcript_id "DNTX_00023617";transcript_type "protein_coding";transcript_biotype "protein_coding";exon_number "5";gene_id "XLOC_003029";gene_name "IRF6";class_code "j";oId "AdrenalGland_00012666";is.last "FALSE";is.first "FALSE";is.singleExon "FALSE"
chr1	transdecoder	exon	209796348	209796552	.	-	.	transcript_id "DNTX_00023617";transcript_type "protein_coding";transcript_biotype "protein_coding";exon_number "4";gene_id "XLOC_003029";gene_name "IRF6";class_code "j";oId "AdrenalGland_00012666";is.last "FALSE";is.first "FALSE";is.singleExon "FALSE"
chr1	transdecoder	exon	209801240	209801416	.	-	.	transcript_id "DNTX_00023617";transcript_type "protein_coding";transcript_biotype "protein_coding";exon_number "3";gene_id "XLOC_003029";gene_name "IRF6";class_code "j";oId "AdrenalGland_00012666";is.last "FALSE";is.first "FALSE";is.singleExon "FALSE"
chr1	transdecoder	exon	209801972	209802043	.	-	.	transcript_id "DNTX_00023617";transcript_type "protein_coding";transcript_biotype "protein_coding";exon_number "2";gene_id "XLOC_003029";gene_name "IRF6";class_code "j";oId "AdrenalGland_00012666";is.last "FALSE";is.first "FALSE";is.singleExon "FALSE"
chr1	transdecoder	exon	209806109	209806158	.	-	.	transcript_id "DNTX_00023617";transcript_type "protein_coding";transcript_biotype "protein_coding";exon_number "1";gene_id "XLOC_003029";gene_name "IRF6";class_code "j";oId "AdrenalGland_00012666";is.last "FALSE";novel_exon_id "nvl_exon20548";novel_exon_type "novel_TSS";is.first "TRUE";is.singleExon "FALSE"
chr1	transdecoder	five_prime_UTR	209801414	209801416	.	-	.	transcript_id "DNTX_00023617";transcript_type "protein_coding";transcript_biotype "protein_coding";gene_id "XLOC_003029";gene_name "IRF6";class_code "j";oId "AdrenalGland_00012666";is.last "FALSE";is.first "FALSE";is.singleExon "FALSE"
chr1	transdecoder	five_prime_UTR	209801972	209802043	.	-	.	transcript_id "DNTX_00023617";transcript_type "protein_coding";transcript_biotype "protein_coding";gene_id "XLOC_003029";gene_name "IRF6";class_code "j";oId "AdrenalGland_00012666";is.last "FALSE";is.first "FALSE";is.singleExon "FALSE"
chr1	transdecoder	five_prime_UTR	209806109	209806158	.	-	.	transcript_id "DNTX_00023617";transcript_type "protein_coding";transcript_biotype "protein_coding";gene_id "XLOC_003029";gene_name "IRF6";class_code "j";oId "AdrenalGland_00012666";is.last "FALSE";novel_exon_id "nvl_exon20548";novel_exon_type "novel_TSS";is.first "TRUE";is.singleExon "FALSE"
chr1	transdecoder	start_codon	209801411	209801413	.	-	0	transcript_id "DNTX_00023617";transcript_type "protein_coding";transcript_biotype "protein_coding";gene_id "XLOC_003029";gene_name "IRF6";class_code "j";oId "AdrenalGland_00012666";is.last "FALSE";is.first "FALSE";is.singleExon "FALSE"
chr1	transdecoder	CDS	209788423	209788644	.	-	0	transcript_id "DNTX_00023617";transcript_type "protein_coding";transcript_biotype "protein_coding";gene_id "XLOC_003029";gene_name "IRF6";class_code "j";oId "AdrenalGland_00012666";is.last "FALSE";is.first "FALSE";is.singleExon "FALSE"
chr1	transdecoder	CDS	209789667	209789785	.	-	2	transcript_id "DNTX_00023617";transcript_type "protein_coding";transcript_biotype "protein_coding";gene_id "XLOC_003029";gene_name "IRF6";class_code "j";oId "AdrenalGland_00012666";is.last "FALSE";is.first "FALSE";is.singleExon "FALSE"
chr1	transdecoder	CDS	209790495	209790887	.	-	2	transcript_id "DNTX_00023617";transcript_type "protein_coding";transcript_biotype "protein_coding";gene_id "XLOC_003029";gene_name "IRF6";class_code "j";oId "AdrenalGland_00012666";is.last "FALSE";is.first "FALSE";is.singleExon "FALSE"
chr1	transdecoder	CDS	209792269	209792427	.	-	2	transcript_id "DNTX_00023617";transcript_type "protein_coding";transcript_biotype "protein_coding";gene_id "XLOC_003029";gene_name "IRF6";class_code "j";oId "AdrenalGland_00012666";is.last "FALSE";is.first "FALSE";is.singleExon "FALSE"
chr1	transdecoder	CDS	209795290	209795418	.	-	2	transcript_id "DNTX_00023617";transcript_type "protein_coding";transcript_biotype "protein_coding";gene_id "XLOC_003029";gene_name "IRF6";class_code "j";oId "AdrenalGland_00012666";is.last "FALSE";is.first "FALSE";is.singleExon "FALSE"
chr1	transdecoder	CDS	209796348	209796552	.	-	0	transcript_id "DNTX_00023617";transcript_type "protein_coding";transcript_biotype "protein_coding";gene_id "XLOC_003029";gene_name "IRF6";class_code "j";oId "AdrenalGland_00012666";is.last "FALSE";is.first "FALSE";is.singleExon "FALSE"
chr1	transdecoder	CDS	209801240	209801413	.	-	0	transcript_id "DNTX_00023617";transcript_type "protein_coding";transcript_biotype "protein_coding";gene_id "XLOC_003029";gene_name "IRF6";class_code "j";oId "AdrenalGland_00012666";is.last "FALSE";is.first "FALSE";is.singleExon "FALSE"
chr1	transdecoder	stop_codon	209788420	209788422	.	-	0	transcript_id "DNTX_00023617";transcript_type "protein_coding";transcript_biotype "protein_coding";gene_id "XLOC_003029";gene_name "IRF6";class_code "j";oId "AdrenalGland_00012666";is.last "FALSE";is.first "FALSE";is.singleExon "FALSE"
chr1	transdecoder	three_prime_UTR	209785284	209788419	.	-	.	transcript_id "DNTX_00023617";transcript_type "protein_coding";transcript_biotype "protein_coding";gene_id "XLOC_003029";gene_name "IRF6";class_code "j";oId "AdrenalGland_00012666";is.last "FALSE";is.first "FALSE";is.singleExon "FALSE"
chr1	StringTie	transcript	209785313	209786113	.	-	.	transcript_id "DNTX_00018860";transcript_type "noncoding";transcript_biotype "noncoding";gene_id "XLOC_003029";gene_name "IRF6";class_code "o";oId "Cornea_Adult.Tissue_00014186";is.last "TRUE";is.first "TRUE";is.singleExon "TRUE"
chr1	StringTie	exon	209785313	209786113	.	-	.	transcript_id "DNTX_00018860";transcript_type "noncoding";transcript_biotype "noncoding";exon_number "1";gene_id "XLOC_003029";gene_name "IRF6";class_code "o";oId "Cornea_Adult.Tissue_00014186";is.last "TRUE";is.first "TRUE";is.singleExon "TRUE"
chr1	transdecoder	transcript	209785623	209805295	.	-	.	transcript_id "DNTX_00016333";transcript_type "protein_coding";transcript_biotype "protein_coding";gene_id "XLOC_003029";gene_name "IRF6";class_code "j";oId "Skin-NotSunExposedSuprapubic_00026546";is.last "FALSE";is.first "FALSE";is.singleExon "FALSE"
chr1	transdecoder	exon	209785623	209788644	.	-	.	transcript_id "DNTX_00016333";transcript_type "protein_coding";transcript_biotype "protein_coding";exon_number "8";gene_id "XLOC_003029";gene_name "IRF6";class_code "j";oId "Skin-NotSunExposedSuprapubic_00026546";is.last "TRUE";is.first "FALSE";is.singleExon "FALSE"
chr1	transdecoder	exon	209789667	209789785	.	-	.	transcript_id "DNTX_00016333";transcript_type "protein_coding";transcript_biotype "protein_coding";exon_number "7";gene_id "XLOC_003029";gene_name "IRF6";class_code "j";oId "Skin-NotSunExposedSuprapubic_00026546";is.last "FALSE";is.first "FALSE";is.singleExon "FALSE"
chr1	transdecoder	exon	209790495	209791022	.	-	.	transcript_id "DNTX_00016333";transcript_type "protein_coding";transcript_biotype "protein_coding";exon_number "6";gene_id "XLOC_003029";gene_name "IRF6";class_code "j";oId "Skin-NotSunExposedSuprapubic_00026546";is.last "FALSE";novel_exon_id "nvl_exon20543";novel_exon_type "A3SS";is.first "FALSE";is.singleExon "FALSE"
chr1	transdecoder	exon	209792269	209792427	.	-	.	transcript_id "DNTX_00016333";transcript_type "protein_coding";transcript_biotype "protein_coding";exon_number "5";gene_id "XLOC_003029";gene_name "IRF6";class_code "j";oId "Skin-NotSunExposedSuprapubic_00026546";is.last "FALSE";is.first "FALSE";is.singleExon "FALSE"
chr1	transdecoder	exon	209795290	209795418	.	-	.	transcript_id "DNTX_00016333";transcript_type "protein_coding";transcript_biotype "protein_coding";exon_number "4";gene_id "XLOC_003029";gene_name "IRF6";class_code "j";oId "Skin-NotSunExposedSuprapubic_00026546";is.last "FALSE";is.first "FALSE";is.singleExon "FALSE"
chr1	transdecoder	exon	209796348	209796552	.	-	.	transcript_id "DNTX_00016333";transcript_type "protein_coding";transcript_biotype "protein_coding";exon_number "3";gene_id "XLOC_003029";gene_name "IRF6";class_code "j";oId "Skin-NotSunExposedSuprapubic_00026546";is.last "FALSE";is.first "FALSE";is.singleExon "FALSE"
chr1	transdecoder	exon	209801240	209801416	.	-	.	transcript_id "DNTX_00016333";transcript_type "protein_coding";transcript_biotype "protein_coding";exon_number "2";gene_id "XLOC_003029";gene_name "IRF6";class_code "j";oId "Skin-NotSunExposedSuprapubic_00026546";is.last "FALSE";is.first "FALSE";is.singleExon "FALSE"
chr1	transdecoder	exon	209801972	209805295	.	-	.	transcript_id "DNTX_00016333";transcript_type "protein_coding";transcript_biotype "protein_coding";exon_number "1";gene_id "XLOC_003029";gene_name "IRF6";class_code "j";oId "Skin-NotSunExposedSuprapubic_00026546";is.last "FALSE";novel_exon_id "nvl_exon20549";novel_exon_type "A3SS";is.first "TRUE";is.singleExon "FALSE"
chr1	transdecoder	five_prime_UTR	209801414	209801416	.	-	.	transcript_id "DNTX_00016333";transcript_type "protein_coding";transcript_biotype "protein_coding";gene_id "XLOC_003029";gene_name "IRF6";class_code "j";oId "Skin-NotSunExposedSuprapubic_00026546";is.last "FALSE";is.first "FALSE";is.singleExon "FALSE"
chr1	transdecoder	five_prime_UTR	209801972	209805295	.	-	.	transcript_id "DNTX_00016333";transcript_type "protein_coding";transcript_biotype "protein_coding";gene_id "XLOC_003029";gene_name "IRF6";class_code "j";oId "Skin-NotSunExposedSuprapubic_00026546";is.last "FALSE";novel_exon_id "nvl_exon20549";novel_exon_type "A3SS";is.first "TRUE";is.singleExon "FALSE"
chr1	transdecoder	start_codon	209801411	209801413	.	-	2	transcript_id "DNTX_00016333";transcript_type "protein_coding";transcript_biotype "protein_coding";gene_id "XLOC_003029";gene_name "IRF6";class_code "j";oId "Skin-NotSunExposedSuprapubic_00026546";is.last "FALSE";is.first "FALSE";is.singleExon "FALSE"
chr1	transdecoder	CDS	209790985	209791022	.	-	2	transcript_id "DNTX_00016333";transcript_type "protein_coding";transcript_biotype "protein_coding";gene_id "XLOC_003029";gene_name "IRF6";class_code "j";oId "Skin-NotSunExposedSuprapubic_00026546";is.last "FALSE";is.first "FALSE";is.singleExon "FALSE"
chr1	transdecoder	CDS	209792269	209792427	.	-	2	transcript_id "DNTX_00016333";transcript_type "protein_coding";transcript_biotype "protein_coding";gene_id "XLOC_003029";gene_name "IRF6";class_code "j";oId "Skin-NotSunExposedSuprapubic_00026546";is.last "FALSE";is.first "FALSE";is.singleExon "FALSE"
chr1	transdecoder	CDS	209795290	209795418	.	-	2	transcript_id "DNTX_00016333";transcript_type "protein_coding";transcript_biotype "protein_coding";gene_id "XLOC_003029";gene_name "IRF6";class_code "j";oId "Skin-NotSunExposedSuprapubic_00026546";is.last "FALSE";is.first "FALSE";is.singleExon "FALSE"
chr1	transdecoder	CDS	209796348	209796552	.	-	0	transcript_id "DNTX_00016333";transcript_type "protein_coding";transcript_biotype "protein_coding";gene_id "XLOC_003029";gene_name "IRF6";class_code "j";oId "Skin-NotSunExposedSuprapubic_00026546";is.last "FALSE";is.first "FALSE";is.singleExon "FALSE"
chr1	transdecoder	CDS	209801240	209801413	.	-	0	transcript_id "DNTX_00016333";transcript_type "protein_coding";transcript_biotype "protein_coding";gene_id "XLOC_003029";gene_name "IRF6";class_code "j";oId "Skin-NotSunExposedSuprapubic_00026546";is.last "FALSE";is.first "FALSE";is.singleExon "FALSE"
chr1	transdecoder	stop_codon	209790982	209790984	.	-	2	transcript_id "DNTX_00016333";transcript_type "protein_coding";transcript_biotype "protein_coding";gene_id "XLOC_003029";gene_name "IRF6";class_code "j";oId "Skin-NotSunExposedSuprapubic_00026546";is.last "FALSE";is.first "FALSE";is.singleExon "FALSE"
chr1	transdecoder	three_prime_UTR	209785623	209788644	.	-	.	transcript_id "DNTX_00016333";transcript_type "protein_coding";transcript_biotype "protein_coding";gene_id "XLOC_003029";gene_name "IRF6";class_code "j";oId "Skin-NotSunExposedSuprapubic_00026546";is.last "TRUE";is.first "FALSE";is.singleExon "FALSE"
chr1	transdecoder	three_prime_UTR	209789667	209789785	.	-	.	transcript_id "DNTX_00016333";transcript_type "protein_coding";transcript_biotype "protein_coding";gene_id "XLOC_003029";gene_name "IRF6";class_code "j";oId "Skin-NotSunExposedSuprapubic_00026546";is.last "FALSE";is.first "FALSE";is.singleExon "FALSE"
chr1	transdecoder	three_prime_UTR	209790495	209790981	.	-	.	transcript_id "DNTX_00016333";transcript_type "protein_coding";transcript_biotype "protein_coding";gene_id "XLOC_003029";gene_name "IRF6";class_code "j";oId "Skin-NotSunExposedSuprapubic_00026546";is.last "FALSE";is.first "FALSE";is.singleExon "FALSE"
chr1	transdecoder	transcript	209785623	209806175	.	-	.	transcript_id "DNTX_00016335";transcript_type "protein_coding";transcript_biotype "protein_coding";gene_id "XLOC_003029";gene_name "IRF6";class_code "=";oId "Skin-SunExposedLowerleg_00009236";is.last "FALSE";is.first "FALSE";is.singleExon "FALSE"
chr1	transdecoder	exon	209785623	209788644	.	-	.	transcript_id "DNTX_00016335";transcript_type "protein_coding";transcript_biotype "protein_coding";exon_number "7";gene_id "XLOC_003029";gene_name "IRF6";class_code "=";oId "Skin-SunExposedLowerleg_00009236";is.last "TRUE";is.first "FALSE";is.singleExon "FALSE"
chr1	transdecoder	exon	209789667	209789785	.	-	.	transcript_id "DNTX_00016335";transcript_type "protein_coding";transcript_biotype "protein_coding";exon_number "6";gene_id "XLOC_003029";gene_name "IRF6";class_code "=";oId "Skin-SunExposedLowerleg_00009236";is.last "FALSE";is.first "FALSE";is.singleExon "FALSE"
chr1	transdecoder	exon	209790495	209790887	.	-	.	transcript_id "DNTX_00016335";transcript_type "protein_coding";transcript_biotype "protein_coding";exon_number "5";gene_id "XLOC_003029";gene_name "IRF6";class_code "=";oId "Skin-SunExposedLowerleg_00009236";is.last "FALSE";is.first "FALSE";is.singleExon "FALSE"
chr1	transdecoder	exon	209792269	209792427	.	-	.	transcript_id "DNTX_00016335";transcript_type "protein_coding";transcript_biotype "protein_coding";exon_number "4";gene_id "XLOC_003029";gene_name "IRF6";class_code "=";oId "Skin-SunExposedLowerleg_00009236";is.last "FALSE";is.first "FALSE";is.singleExon "FALSE"
chr1	transdecoder	exon	209795290	209795418	.	-	.	transcript_id "DNTX_00016335";transcript_type "protein_coding";transcript_biotype "protein_coding";exon_number "3";gene_id "XLOC_003029";gene_name "IRF6";class_code "=";oId "Skin-SunExposedLowerleg_00009236";is.last "FALSE";is.first "FALSE";is.singleExon "FALSE"
chr1	transdecoder	exon	209796348	209796552	.	-	.	transcript_id "DNTX_00016335";transcript_type "protein_coding";transcript_biotype "protein_coding";exon_number "2";gene_id "XLOC_003029";gene_name "IRF6";class_code "=";oId "Skin-SunExposedLowerleg_00009236";is.last "FALSE";is.first "FALSE";is.singleExon "FALSE"
chr1	transdecoder	exon	209805947	209806175	.	-	.	transcript_id "DNTX_00016335";transcript_type "protein_coding";transcript_biotype "protein_coding";exon_number "1";gene_id "XLOC_003029";gene_name "IRF6";class_code "=";oId "Skin-SunExposedLowerleg_00009236";is.last "FALSE";is.first "TRUE";is.singleExon "FALSE"
chr1	transdecoder	five_prime_UTR	209796442	209796552	.	-	.	transcript_id "DNTX_00016335";transcript_type "protein_coding";transcript_biotype "protein_coding";gene_id "XLOC_003029";gene_name "IRF6";class_code "=";oId "Skin-SunExposedLowerleg_00009236";is.last "FALSE";is.first "FALSE";is.singleExon "FALSE"
chr1	transdecoder	five_prime_UTR	209805947	209806175	.	-	.	transcript_id "DNTX_00016335";transcript_type "protein_coding";transcript_biotype "protein_coding";gene_id "XLOC_003029";gene_name "IRF6";class_code "=";oId "Skin-SunExposedLowerleg_00009236";is.last "FALSE";is.first "TRUE";is.singleExon "FALSE"
chr1	transdecoder	start_codon	209796439	209796441	.	-	0	transcript_id "DNTX_00016335";transcript_type "protein_coding";transcript_biotype "protein_coding";gene_id "XLOC_003029";gene_name "IRF6";class_code "=";oId "Skin-SunExposedLowerleg_00009236";is.last "FALSE";is.first "FALSE";is.singleExon "FALSE"
chr1	transdecoder	CDS	209788423	209788644	.	-	0	transcript_id "DNTX_00016335";transcript_type "protein_coding";transcript_biotype "protein_coding";gene_id "XLOC_003029";gene_name "IRF6";class_code "=";oId "Skin-SunExposedLowerleg_00009236";is.last "FALSE";is.first "FALSE";is.singleExon "FALSE"
chr1	transdecoder	CDS	209789667	209789785	.	-	2	transcript_id "DNTX_00016335";transcript_type "protein_coding";transcript_biotype "protein_coding";gene_id "XLOC_003029";gene_name "IRF6";class_code "=";oId "Skin-SunExposedLowerleg_00009236";is.last "FALSE";is.first "FALSE";is.singleExon "FALSE"
chr1	transdecoder	CDS	209790495	209790887	.	-	2	transcript_id "DNTX_00016335";transcript_type "protein_coding";transcript_biotype "protein_coding";gene_id "XLOC_003029";gene_name "IRF6";class_code "=";oId "Skin-SunExposedLowerleg_00009236";is.last "FALSE";is.first "FALSE";is.singleExon "FALSE"
chr1	transdecoder	CDS	209792269	209792427	.	-	2	transcript_id "DNTX_00016335";transcript_type "protein_coding";transcript_biotype "protein_coding";gene_id "XLOC_003029";gene_name "IRF6";class_code "=";oId "Skin-SunExposedLowerleg_00009236";is.last "FALSE";is.first "FALSE";is.singleExon "FALSE"
chr1	transdecoder	CDS	209795290	209795418	.	-	2	transcript_id "DNTX_00016335";transcript_type "protein_coding";transcript_biotype "protein_coding";gene_id "XLOC_003029";gene_name "IRF6";class_code "=";oId "Skin-SunExposedLowerleg_00009236";is.last "FALSE";is.first "FALSE";is.singleExon "FALSE"
chr1	transdecoder	CDS	209796348	209796441	.	-	0	transcript_id "DNTX_00016335";transcript_type "protein_coding";transcript_biotype "protein_coding";gene_id "XLOC_003029";gene_name "IRF6";class_code "=";oId "Skin-SunExposedLowerleg_00009236";is.last "FALSE";is.first "FALSE";is.singleExon "FALSE"
chr1	transdecoder	stop_codon	209788420	209788422	.	-	0	transcript_id "DNTX_00016335";transcript_type "protein_coding";transcript_biotype "protein_coding";gene_id "XLOC_003029";gene_name "IRF6";class_code "=";oId "Skin-SunExposedLowerleg_00009236";is.last "FALSE";is.first "FALSE";is.singleExon "FALSE"
chr1	transdecoder	three_prime_UTR	209785623	209788419	.	-	.	transcript_id "DNTX_00016335";transcript_type "protein_coding";transcript_biotype "protein_coding";gene_id "XLOC_003029";gene_name "IRF6";class_code "=";oId "Skin-SunExposedLowerleg_00009236";is.last "FALSE";is.first "FALSE";is.singleExon "FALSE"
chr1	transdecoder	transcript	209785691	209806044	.	-	.	transcript_id "DNTX_00003056";transcript_type "protein_coding";transcript_biotype "protein_coding";gene_id "XLOC_003029";gene_name "IRF6";class_code "=";oId "Pancreas_00011850";is.last "FALSE";is.first "FALSE";is.singleExon "FALSE"
chr1	transdecoder	exon	209785691	209788644	.	-	.	transcript_id "DNTX_00003056";transcript_type "protein_coding";transcript_biotype "protein_coding";exon_number "9";gene_id "XLOC_003029";gene_name "IRF6";class_code "=";oId "Pancreas_00011850";is.last "TRUE";is.first "FALSE";is.singleExon "FALSE"
chr1	transdecoder	exon	209789667	209789785	.	-	.	transcript_id "DNTX_00003056";transcript_type "protein_coding";transcript_biotype "protein_coding";exon_number "8";gene_id "XLOC_003029";gene_name "IRF6";class_code "=";oId "Pancreas_00011850";is.last "FALSE";is.first "FALSE";is.singleExon "FALSE"
chr1	transdecoder	exon	209790495	209790887	.	-	.	transcript_id "DNTX_00003056";transcript_type "protein_coding";transcript_biotype "protein_coding";exon_number "7";gene_id "XLOC_003029";gene_name "IRF6";class_code "=";oId "Pancreas_00011850";is.last "FALSE";is.first "FALSE";is.singleExon "FALSE"
chr1	transdecoder	exon	209792269	209792427	.	-	.	transcript_id "DNTX_00003056";transcript_type "protein_coding";transcript_biotype "protein_coding";exon_number "6";gene_id "XLOC_003029";gene_name "IRF6";class_code "=";oId "Pancreas_00011850";is.last "FALSE";is.first "FALSE";is.singleExon "FALSE"
chr1	transdecoder	exon	209795290	209795418	.	-	.	transcript_id "DNTX_00003056";transcript_type "protein_coding";transcript_biotype "protein_coding";exon_number "5";gene_id "XLOC_003029";gene_name "IRF6";class_code "=";oId "Pancreas_00011850";is.last "FALSE";is.first "FALSE";is.singleExon "FALSE"
chr1	transdecoder	exon	209796348	209796552	.	-	.	transcript_id "DNTX_00003056";transcript_type "protein_coding";transcript_biotype "protein_coding";exon_number "4";gene_id "XLOC_003029";gene_name "IRF6";class_code "=";oId "Pancreas_00011850";is.last "FALSE";is.first "FALSE";is.singleExon "FALSE"
chr1	transdecoder	exon	209801240	209801416	.	-	.	transcript_id "DNTX_00003056";transcript_type "protein_coding";transcript_biotype "protein_coding";exon_number "3";gene_id "XLOC_003029";gene_name "IRF6";class_code "=";oId "Pancreas_00011850";is.last "FALSE";is.first "FALSE";is.singleExon "FALSE"
chr1	transdecoder	exon	209801972	209802043	.	-	.	transcript_id "DNTX_00003056";transcript_type "protein_coding";transcript_biotype "protein_coding";exon_number "2";gene_id "XLOC_003029";gene_name "IRF6";class_code "=";oId "Pancreas_00011850";is.last "FALSE";is.first "FALSE";is.singleExon "FALSE"
chr1	transdecoder	exon	209805947	209806044	.	-	.	transcript_id "DNTX_00003056";transcript_type "protein_coding";transcript_biotype "protein_coding";exon_number "1";gene_id "XLOC_003029";gene_name "IRF6";class_code "=";oId "Pancreas_00011850";is.last "FALSE";is.first "TRUE";is.singleExon "FALSE"
chr1	transdecoder	five_prime_UTR	209801414	209801416	.	-	.	transcript_id "DNTX_00003056";transcript_type "protein_coding";transcript_biotype "protein_coding";gene_id "XLOC_003029";gene_name "IRF6";class_code "=";oId "Pancreas_00011850";is.last "FALSE";is.first "FALSE";is.singleExon "FALSE"
chr1	transdecoder	five_prime_UTR	209801972	209802043	.	-	.	transcript_id "DNTX_00003056";transcript_type "protein_coding";transcript_biotype "protein_coding";gene_id "XLOC_003029";gene_name "IRF6";class_code "=";oId "Pancreas_00011850";is.last "FALSE";is.first "FALSE";is.singleExon "FALSE"
chr1	transdecoder	five_prime_UTR	209805947	209806044	.	-	.	transcript_id "DNTX_00003056";transcript_type "protein_coding";transcript_biotype "protein_coding";gene_id "XLOC_003029";gene_name "IRF6";class_code "=";oId "Pancreas_00011850";is.last "FALSE";is.first "TRUE";is.singleExon "FALSE"
chr1	transdecoder	start_codon	209801411	209801413	.	-	0	transcript_id "DNTX_00003056";transcript_type "protein_coding";transcript_biotype "protein_coding";gene_id "XLOC_003029";gene_name "IRF6";class_code "=";oId "Pancreas_00011850";is.last "FALSE";is.first "FALSE";is.singleExon "FALSE"
chr1	transdecoder	CDS	209788423	209788644	.	-	0	transcript_id "DNTX_00003056";transcript_type "protein_coding";transcript_biotype "protein_coding";gene_id "XLOC_003029";gene_name "IRF6";class_code "=";oId "Pancreas_00011850";is.last "FALSE";is.first "FALSE";is.singleExon "FALSE"
chr1	transdecoder	CDS	209789667	209789785	.	-	2	transcript_id "DNTX_00003056";transcript_type "protein_coding";transcript_biotype "protein_coding";gene_id "XLOC_003029";gene_name "IRF6";class_code "=";oId "Pancreas_00011850";is.last "FALSE";is.first "FALSE";is.singleExon "FALSE"
chr1	transdecoder	CDS	209790495	209790887	.	-	2	transcript_id "DNTX_00003056";transcript_type "protein_coding";transcript_biotype "protein_coding";gene_id "XLOC_003029";gene_name "IRF6";class_code "=";oId "Pancreas_00011850";is.last "FALSE";is.first "FALSE";is.singleExon "FALSE"
chr1	transdecoder	CDS	209792269	209792427	.	-	2	transcript_id "DNTX_00003056";transcript_type "protein_coding";transcript_biotype "protein_coding";gene_id "XLOC_003029";gene_name "IRF6";class_code "=";oId "Pancreas_00011850";is.last "FALSE";is.first "FALSE";is.singleExon "FALSE"
chr1	transdecoder	CDS	209795290	209795418	.	-	2	transcript_id "DNTX_00003056";transcript_type "protein_coding";transcript_biotype "protein_coding";gene_id "XLOC_003029";gene_name "IRF6";class_code "=";oId "Pancreas_00011850";is.last "FALSE";is.first "FALSE";is.singleExon "FALSE"
chr1	transdecoder	CDS	209796348	209796552	.	-	0	transcript_id "DNTX_00003056";transcript_type "protein_coding";transcript_biotype "protein_coding";gene_id "XLOC_003029";gene_name "IRF6";class_code "=";oId "Pancreas_00011850";is.last "FALSE";is.first "FALSE";is.singleExon "FALSE"
chr1	transdecoder	CDS	209801240	209801413	.	-	0	transcript_id "DNTX_00003056";transcript_type "protein_coding";transcript_biotype "protein_coding";gene_id "XLOC_003029";gene_name "IRF6";class_code "=";oId "Pancreas_00011850";is.last "FALSE";is.first "FALSE";is.singleExon "FALSE"
chr1	transdecoder	stop_codon	209788420	209788422	.	-	0	transcript_id "DNTX_00003056";transcript_type "protein_coding";transcript_biotype "protein_coding";gene_id "XLOC_003029";gene_name "IRF6";class_code "=";oId "Pancreas_00011850";is.last "FALSE";is.first "FALSE";is.singleExon "FALSE"
chr1	transdecoder	three_prime_UTR	209785691	209788419	.	-	.	transcript_id "DNTX_00003056";transcript_type "protein_coding";transcript_biotype "protein_coding";gene_id "XLOC_003029";gene_name "IRF6";class_code "=";oId "Pancreas_00011850";is.last "FALSE";is.first "FALSE";is.singleExon "FALSE"
chr1	StringTie	transcript	209790726	209802166	.	-	.	transcript_id "DNTX_00020548";transcript_type "noncoding";transcript_biotype "noncoding";gene_id "XLOC_003029";gene_name "IRF6";class_code "=";oId "Cornea_Fetal.Tissue_00011793";is.last "FALSE";is.first "FALSE";is.singleExon "FALSE"
chr1	StringTie	exon	209790726	209790887	.	-	.	transcript_id "DNTX_00020548";transcript_type "noncoding";transcript_biotype "noncoding";exon_number "6";gene_id "XLOC_003029";gene_name "IRF6";class_code "=";oId "Cornea_Fetal.Tissue_00011793";is.last "TRUE";is.first "FALSE";is.singleExon "FALSE"
chr1	StringTie	exon	209792269	209792427	.	-	.	transcript_id "DNTX_00020548";transcript_type "noncoding";transcript_biotype "noncoding";exon_number "5";gene_id "XLOC_003029";gene_name "IRF6";class_code "=";oId "Cornea_Fetal.Tissue_00011793";is.last "FALSE";is.first "FALSE";is.singleExon "FALSE"
chr1	StringTie	exon	209795290	209795418	.	-	.	transcript_id "DNTX_00020548";transcript_type "noncoding";transcript_biotype "noncoding";exon_number "4";gene_id "XLOC_003029";gene_name "IRF6";class_code "=";oId "Cornea_Fetal.Tissue_00011793";is.last "FALSE";is.first "FALSE";is.singleExon "FALSE"
chr1	StringTie	exon	209796348	209796552	.	-	.	transcript_id "DNTX_00020548";transcript_type "noncoding";transcript_biotype "noncoding";exon_number "3";gene_id "XLOC_003029";gene_name "IRF6";class_code "=";oId "Cornea_Fetal.Tissue_00011793";is.last "FALSE";is.first "FALSE";is.singleExon "FALSE"
chr1	StringTie	exon	209801240	209801416	.	-	.	transcript_id "DNTX_00020548";transcript_type "noncoding";transcript_biotype "noncoding";exon_number "2";gene_id "XLOC_003029";gene_name "IRF6";class_code "=";oId "Cornea_Fetal.Tissue_00011793";is.last "FALSE";is.first "FALSE";is.singleExon "FALSE"
chr1	StringTie	exon	209801972	209802166	.	-	.	transcript_id "DNTX_00020548";transcript_type "noncoding";transcript_biotype "noncoding";exon_number "1";gene_id "XLOC_003029";gene_name "IRF6";class_code "=";oId "Cornea_Fetal.Tissue_00011793";is.last "FALSE";is.first "TRUE";is.singleExon "FALSE"
chr1	StringTie	transcript	209790738	209792714	.	-	.	transcript_id "DNTX_00016336";transcript_type "noncoding";transcript_biotype "noncoding";gene_id "XLOC_003029";gene_name "IRF6";class_code "=";oId "Skin-SunExposedLowerleg_00009241";is.last "FALSE";is.first "FALSE";is.singleExon "FALSE"
chr1	StringTie	exon	209790738	209790887	.	-	.	transcript_id "DNTX_00016336";transcript_type "noncoding";transcript_biotype "noncoding";exon_number "2";gene_id "XLOC_003029";gene_name "IRF6";class_code "=";oId "Skin-SunExposedLowerleg_00009241";is.last "TRUE";is.first "FALSE";is.singleExon "FALSE"
chr1	StringTie	exon	209792269	209792714	.	-	.	transcript_id "DNTX_00016336";transcript_type "noncoding";transcript_biotype "noncoding";exon_number "1";gene_id "XLOC_003029";gene_name "IRF6";class_code "=";oId "Skin-SunExposedLowerleg_00009241";is.last "FALSE";is.first "TRUE";is.singleExon "FALSE"
chr1	StringTie	gene	209827985	209857565	.	+	.	gene_id "XLOC_001603";gene_name "DIEXF";is.last "FALSE";is.first "FALSE";is.singleExon "FALSE"
chr1	StringTie	transcript	209827985	209835163	.	+	.	transcript_id "DNTX_00019723";transcript_type "noncoding";transcript_biotype "noncoding";gene_id "XLOC_001603";gene_name "DIEXF";class_code "c";oId "Cornea_Fetal.Tissue_00010818";is.last "FALSE";is.first "FALSE";is.singleExon "FALSE"
chr1	StringTie	exon	209827985	209828170	.	+	.	transcript_id "DNTX_00019723";transcript_type "noncoding";transcript_biotype "noncoding";exon_number "1";gene_id "XLOC_001603";gene_name "DIEXF";class_code "c";oId "Cornea_Fetal.Tissue_00010818";is.last "FALSE";novel_exon_id "nvl_exon20550";novel_exon_type "novel_TSS";is.first "TRUE";is.singleExon "FALSE"
chr1	StringTie	exon	209830108	209830147	.	+	.	transcript_id "DNTX_00019723";transcript_type "noncoding";transcript_biotype "noncoding";exon_number "2";gene_id "XLOC_001603";gene_name "DIEXF";class_code "c";oId "Cornea_Fetal.Tissue_00010818";is.last "FALSE";is.first "FALSE";is.singleExon "FALSE"
chr1	StringTie	exon	209830803	209831043	.	+	.	transcript_id "DNTX_00019723";transcript_type "noncoding";transcript_biotype "noncoding";exon_number "3";gene_id "XLOC_001603";gene_name "DIEXF";class_code "c";oId "Cornea_Fetal.Tissue_00010818";is.last "FALSE";is.first "FALSE";is.singleExon "FALSE"
chr1	StringTie	exon	209833185	209833358	.	+	.	transcript_id "DNTX_00019723";transcript_type "noncoding";transcript_biotype "noncoding";exon_number "4";gene_id "XLOC_001603";gene_name "DIEXF";class_code "c";oId "Cornea_Fetal.Tissue_00010818";is.last "FALSE";is.first "FALSE";is.singleExon "FALSE"
chr1	StringTie	exon	209835075	209835163	.	+	.	transcript_id "DNTX_00019723";transcript_type "noncoding";transcript_biotype "noncoding";exon_number "5";gene_id "XLOC_001603";gene_name "DIEXF";class_code "c";oId "Cornea_Fetal.Tissue_00010818";is.last "TRUE";is.first "FALSE";is.singleExon "FALSE"
chr1	StringTie	transcript	209828007	209857565	.	+	.	transcript_id "DNTX_00001737";transcript_type "noncoding";transcript_biotype "noncoding";gene_id "XLOC_001603";gene_name "DIEXF";class_code "=";oId "Pancreas_00005837";is.last "FALSE";is.first "FALSE";is.singleExon "FALSE"
chr1	StringTie	exon	209828007	209828170	.	+	.	transcript_id "DNTX_00001737";transcript_type "noncoding";transcript_biotype "noncoding";exon_number "1";gene_id "XLOC_001603";gene_name "DIEXF";class_code "=";oId "Pancreas_00005837";is.last "FALSE";is.first "TRUE";is.singleExon "FALSE"
chr1	StringTie	exon	209830108	209830147	.	+	.	transcript_id "DNTX_00001737";transcript_type "noncoding";transcript_biotype "noncoding";exon_number "2";gene_id "XLOC_001603";gene_name "DIEXF";class_code "=";oId "Pancreas_00005837";is.last "FALSE";is.first "FALSE";is.singleExon "FALSE"
chr1	StringTie	exon	209830803	209831043	.	+	.	transcript_id "DNTX_00001737";transcript_type "noncoding";transcript_biotype "noncoding";exon_number "3";gene_id "XLOC_001603";gene_name "DIEXF";class_code "=";oId "Pancreas_00005837";is.last "FALSE";is.first "FALSE";is.singleExon "FALSE"
chr1	StringTie	exon	209833185	209833358	.	+	.	transcript_id "DNTX_00001737";transcript_type "noncoding";transcript_biotype "noncoding";exon_number "4";gene_id "XLOC_001603";gene_name "DIEXF";class_code "=";oId "Pancreas_00005837";is.last "FALSE";is.first "FALSE";is.singleExon "FALSE"
chr1	StringTie	exon	209835075	209835163	.	+	.	transcript_id "DNTX_00001737";transcript_type "noncoding";transcript_biotype "noncoding";exon_number "5";gene_id "XLOC_001603";gene_name "DIEXF";class_code "=";oId "Pancreas_00005837";is.last "FALSE";is.first "FALSE";is.singleExon "FALSE"
chr1	StringTie	exon	209836801	209837211	.	+	.	transcript_id "DNTX_00001737";transcript_type "noncoding";transcript_biotype "noncoding";exon_number "6";gene_id "XLOC_001603";gene_name "DIEXF";class_code "=";oId "Pancreas_00005837";is.last "FALSE";is.first "FALSE";is.singleExon "FALSE"
chr1	StringTie	exon	209838909	209839128	.	+	.	transcript_id "DNTX_00001737";transcript_type "noncoding";transcript_biotype "noncoding";exon_number "7";gene_id "XLOC_001603";gene_name "DIEXF";class_code "=";oId "Pancreas_00005837";is.last "FALSE";is.first "FALSE";is.singleExon "FALSE"
chr1	StringTie	exon	209840853	209841055	.	+	.	transcript_id "DNTX_00001737";transcript_type "noncoding";transcript_biotype "noncoding";exon_number "8";gene_id "XLOC_001603";gene_name "DIEXF";class_code "=";oId "Pancreas_00005837";is.last "FALSE";is.first "FALSE";is.singleExon "FALSE"
chr1	StringTie	exon	209842265	209842447	.	+	.	transcript_id "DNTX_00001737";transcript_type "noncoding";transcript_biotype "noncoding";exon_number "9";gene_id "XLOC_001603";gene_name "DIEXF";class_code "=";oId "Pancreas_00005837";is.last "FALSE";is.first "FALSE";is.singleExon "FALSE"
chr1	StringTie	exon	209842583	209842695	.	+	.	transcript_id "DNTX_00001737";transcript_type "noncoding";transcript_biotype "noncoding";exon_number "10";gene_id "XLOC_001603";gene_name "DIEXF";class_code "=";oId "Pancreas_00005837";is.last "FALSE";is.first "FALSE";is.singleExon "FALSE"
chr1	StringTie	exon	209843451	209843696	.	+	.	transcript_id "DNTX_00001737";transcript_type "noncoding";transcript_biotype "noncoding";exon_number "11";gene_id "XLOC_001603";gene_name "DIEXF";class_code "=";oId "Pancreas_00005837";is.last "FALSE";is.first "FALSE";is.singleExon "FALSE"
chr1	StringTie	exon	209851204	209857565	.	+	.	transcript_id "DNTX_00001737";transcript_type "noncoding";transcript_biotype "noncoding";exon_number "12";gene_id "XLOC_001603";gene_name "DIEXF";class_code "=";oId "Pancreas_00005837";is.last "TRUE";is.first "FALSE";is.singleExon "FALSE"
chr1	transdecoder	gene	209938251	210171303	.	+	.	gene_id "XLOC_001604";gene_name "SYT14";is.last "FALSE";is.first "FALSE";is.singleExon "FALSE"
chr1	StringTie	transcript	209938251	210162326	.	+	.	transcript_id "DNTX_00006484";transcript_type "noncoding";transcript_biotype "noncoding";gene_id "XLOC_001604";gene_name "SYT14";class_code "=";oId "ESC_Stem.Cell.Line_00004813";is.last "FALSE";is.first "FALSE";is.singleExon "FALSE"
chr1	StringTie	exon	209938251	209938277	.	+	.	transcript_id "DNTX_00006484";transcript_type "noncoding";transcript_biotype "noncoding";exon_number "1";gene_id "XLOC_001604";gene_name "SYT14";class_code "=";oId "ESC_Stem.Cell.Line_00004813";is.last "FALSE";is.first "TRUE";is.singleExon "FALSE"
chr1	StringTie	exon	209952709	209952756	.	+	.	transcript_id "DNTX_00006484";transcript_type "noncoding";transcript_biotype "noncoding";exon_number "2";gene_id "XLOC_001604";gene_name "SYT14";class_code "=";oId "ESC_Stem.Cell.Line_00004813";is.last "FALSE";is.first "FALSE";is.singleExon "FALSE"
chr1	StringTie	exon	210013633	210013797	.	+	.	transcript_id "DNTX_00006484";transcript_type "noncoding";transcript_biotype "noncoding";exon_number "3";gene_id "XLOC_001604";gene_name "SYT14";class_code "=";oId "ESC_Stem.Cell.Line_00004813";is.last "FALSE";is.first "FALSE";is.singleExon "FALSE"
chr1	StringTie	exon	210021039	210021254	.	+	.	transcript_id "DNTX_00006484";transcript_type "noncoding";transcript_biotype "noncoding";exon_number "4";gene_id "XLOC_001604";gene_name "SYT14";class_code "=";oId "ESC_Stem.Cell.Line_00004813";is.last "FALSE";is.first "FALSE";is.singleExon "FALSE"
chr1	StringTie	exon	210094322	210094593	.	+	.	transcript_id "DNTX_00006484";transcript_type "noncoding";transcript_biotype "noncoding";exon_number "5";gene_id "XLOC_001604";gene_name "SYT14";class_code "=";oId "ESC_Stem.Cell.Line_00004813";is.last "FALSE";is.first "FALSE";is.singleExon "FALSE"
chr1	StringTie	exon	210100012	210100461	.	+	.	transcript_id "DNTX_00006484";transcript_type "noncoding";transcript_biotype "noncoding";exon_number "6";gene_id "XLOC_001604";gene_name "SYT14";class_code "=";oId "ESC_Stem.Cell.Line_00004813";is.last "FALSE";is.first "FALSE";is.singleExon "FALSE"
chr1	StringTie	exon	210155721	210155910	.	+	.	transcript_id "DNTX_00006484";transcript_type "noncoding";transcript_biotype "noncoding";exon_number "7";gene_id "XLOC_001604";gene_name "SYT14";class_code "=";oId "ESC_Stem.Cell.Line_00004813";is.last "FALSE";is.first "FALSE";is.singleExon "FALSE"
chr1	StringTie	exon	210160729	210162326	.	+	.	transcript_id "DNTX_00006484";transcript_type "noncoding";transcript_biotype "noncoding";exon_number "8";gene_id "XLOC_001604";gene_name "SYT14";class_code "=";oId "ESC_Stem.Cell.Line_00004813";is.last "TRUE";is.first "FALSE";is.singleExon "FALSE"
chr1	transdecoder	transcript	210159307	210171303	.	+	.	transcript_id "DNTX_00013523";transcript_type "protein_coding";transcript_biotype "protein_coding";gene_id "XLOC_001604";gene_name "SYT14";class_code "j";oId "Brain-CerebellarHemisphere_00017828";is.last "FALSE";is.first "FALSE";is.singleExon "FALSE"
chr1	transdecoder	exon	210159307	210159477	.	+	.	transcript_id "DNTX_00013523";transcript_type "protein_coding";transcript_biotype "protein_coding";exon_number "1";gene_id "XLOC_001604";gene_name "SYT14";class_code "j";oId "Brain-CerebellarHemisphere_00017828";is.last "FALSE";novel_exon_id "nvl_exon20551";novel_exon_type "novel_TSS";is.first "TRUE";is.singleExon "FALSE"
chr1	transdecoder	exon	210160729	210171303	.	+	.	transcript_id "DNTX_00013523";transcript_type "protein_coding";transcript_biotype "protein_coding";exon_number "2";gene_id "XLOC_001604";gene_name "SYT14";class_code "j";oId "Brain-CerebellarHemisphere_00017828";is.last "TRUE";novel_exon_id "nvl_exon20552";novel_exon_type "novel_TES";is.first "FALSE";is.singleExon "FALSE"
chr1	transdecoder	five_prime_UTR	210159307	210159477	.	+	.	transcript_id "DNTX_00013523";transcript_type "protein_coding";transcript_biotype "protein_coding";gene_id "XLOC_001604";gene_name "SYT14";class_code "j";oId "Brain-CerebellarHemisphere_00017828";is.last "FALSE";novel_exon_id "nvl_exon20551";novel_exon_type "novel_TSS";is.first "TRUE";is.singleExon "FALSE"
chr1	transdecoder	five_prime_UTR	210160729	210160760	.	+	.	transcript_id "DNTX_00013523";transcript_type "protein_coding";transcript_biotype "protein_coding";gene_id "XLOC_001604";gene_name "SYT14";class_code "j";oId "Brain-CerebellarHemisphere_00017828";is.last "FALSE";is.first "FALSE";is.singleExon "FALSE"
chr1	transdecoder	start_codon	210160761	210160763	.	+	0	transcript_id "DNTX_00013523";transcript_type "protein_coding";transcript_biotype "protein_coding";gene_id "XLOC_001604";gene_name "SYT14";class_code "j";oId "Brain-CerebellarHemisphere_00017828";is.last "FALSE";is.first "FALSE";is.singleExon "FALSE"
chr1	transdecoder	CDS	210160761	210161039	.	+	0	transcript_id "DNTX_00013523";transcript_type "protein_coding";transcript_biotype "protein_coding";gene_id "XLOC_001604";gene_name "SYT14";class_code "j";oId "Brain-CerebellarHemisphere_00017828";is.last "FALSE";is.first "FALSE";is.singleExon "FALSE"
chr1	transdecoder	stop_codon	210161040	210161042	.	+	0	transcript_id "DNTX_00013523";transcript_type "protein_coding";transcript_biotype "protein_coding";gene_id "XLOC_001604";gene_name "SYT14";class_code "j";oId "Brain-CerebellarHemisphere_00017828";is.last "FALSE";is.first "FALSE";is.singleExon "FALSE"
chr1	transdecoder	three_prime_UTR	210161043	210171303	.	+	.	transcript_id "DNTX_00013523";transcript_type "protein_coding";transcript_biotype "protein_coding";gene_id "XLOC_001604";gene_name "SYT14";class_code "j";oId "Brain-CerebellarHemisphere_00017828";is.last "FALSE";is.first "FALSE";is.singleExon "FALSE"
chr1	transdecoder	gene	210231456	210234602	.	-	.	gene_id "XLOC_003030";gene_name "SERTAD4-AS1";is.last "FALSE";is.first "FALSE";is.singleExon "FALSE"
chr1	transdecoder	transcript	210231456	210234044	.	-	.	transcript_id "DNTX_00006967";transcript_type "protein_coding";transcript_biotype "protein_coding";gene_id "XLOC_003030";gene_name "SERTAD4-AS1";class_code "=";oId "ESC_Stem.Cell.Line_00009648";is.last "FALSE";is.first "FALSE";is.singleExon "FALSE"
chr1	transdecoder	exon	210231456	210231771	.	-	.	transcript_id "DNTX_00006967";transcript_type "protein_coding";transcript_biotype "protein_coding";exon_number "2";gene_id "XLOC_003030";gene_name "SERTAD4-AS1";class_code "=";oId "ESC_Stem.Cell.Line_00009648";is.last "TRUE";is.first "FALSE";is.singleExon "FALSE"
chr1	transdecoder	exon	210233635	210234044	.	-	.	transcript_id "DNTX_00006967";transcript_type "protein_coding";transcript_biotype "protein_coding";exon_number "1";gene_id "XLOC_003030";gene_name "SERTAD4-AS1";class_code "=";oId "ESC_Stem.Cell.Line_00009648";is.last "FALSE";is.first "TRUE";is.singleExon "FALSE"
chr1	transdecoder	five_prime_UTR	210233867	210234044	.	-	.	transcript_id "DNTX_00006967";transcript_type "protein_coding";transcript_biotype "protein_coding";gene_id "XLOC_003030";gene_name "SERTAD4-AS1";class_code "=";oId "ESC_Stem.Cell.Line_00009648";is.last "FALSE";is.first "FALSE";is.singleExon "FALSE"
chr1	transdecoder	start_codon	210233864	210233866	.	-	2	transcript_id "DNTX_00006967";transcript_type "protein_coding";transcript_biotype "protein_coding";gene_id "XLOC_003030";gene_name "SERTAD4-AS1";class_code "=";oId "ESC_Stem.Cell.Line_00009648";is.last "FALSE";is.first "FALSE";is.singleExon "FALSE"
chr1	transdecoder	CDS	210231758	210231771	.	-	2	transcript_id "DNTX_00006967";transcript_type "protein_coding";transcript_biotype "protein_coding";gene_id "XLOC_003030";gene_name "SERTAD4-AS1";class_code "=";oId "ESC_Stem.Cell.Line_00009648";is.last "FALSE";is.first "FALSE";is.singleExon "FALSE"
chr1	transdecoder	CDS	210233635	210233866	.	-	0	transcript_id "DNTX_00006967";transcript_type "protein_coding";transcript_biotype "protein_coding";gene_id "XLOC_003030";gene_name "SERTAD4-AS1";class_code "=";oId "ESC_Stem.Cell.Line_00009648";is.last "FALSE";is.first "FALSE";is.singleExon "FALSE"
chr1	transdecoder	stop_codon	210231755	210231757	.	-	2	transcript_id "DNTX_00006967";transcript_type "protein_coding";transcript_biotype "protein_coding";gene_id "XLOC_003030";gene_name "SERTAD4-AS1";class_code "=";oId "ESC_Stem.Cell.Line_00009648";is.last "FALSE";is.first "FALSE";is.singleExon "FALSE"
chr1	transdecoder	three_prime_UTR	210231456	210231754	.	-	.	transcript_id "DNTX_00006967";transcript_type "protein_coding";transcript_biotype "protein_coding";gene_id "XLOC_003030";gene_name "SERTAD4-AS1";class_code "=";oId "ESC_Stem.Cell.Line_00009648";is.last "FALSE";is.first "FALSE";is.singleExon "FALSE"
chr1	transdecoder	transcript	210231456	210234602	.	-	.	transcript_id "DNTX_00015325";transcript_type "protein_coding";transcript_biotype "protein_coding";gene_id "XLOC_003030";gene_name "SERTAD4-AS1";class_code "j";oId "Colon-Sigmoid_00013293";is.last "FALSE";is.first "FALSE";is.singleExon "FALSE"
chr1	transdecoder	exon	210231456	210231771	.	-	.	transcript_id "DNTX_00015325";transcript_type "protein_coding";transcript_biotype "protein_coding";exon_number "2";gene_id "XLOC_003030";gene_name "SERTAD4-AS1";class_code "j";oId "Colon-Sigmoid_00013293";is.last "TRUE";is.first "FALSE";is.singleExon "FALSE"
chr1	transdecoder	exon	210234087	210234602	.	-	.	transcript_id "DNTX_00015325";transcript_type "protein_coding";transcript_biotype "protein_coding";exon_number "1";gene_id "XLOC_003030";gene_name "SERTAD4-AS1";class_code "j";oId "Colon-Sigmoid_00013293";is.last "FALSE";novel_exon_id "nvl_exon20553";novel_exon_type "novel_TSS";is.first "TRUE";is.singleExon "FALSE"
chr1	transdecoder	five_prime_UTR	210234481	210234602	.	-	.	transcript_id "DNTX_00015325";transcript_type "protein_coding";transcript_biotype "protein_coding";gene_id "XLOC_003030";gene_name "SERTAD4-AS1";class_code "j";oId "Colon-Sigmoid_00013293";is.last "FALSE";is.first "FALSE";is.singleExon "FALSE"
chr1	transdecoder	start_codon	210234478	210234480	.	-	0	transcript_id "DNTX_00015325";transcript_type "protein_coding";transcript_biotype "protein_coding";gene_id "XLOC_003030";gene_name "SERTAD4-AS1";class_code "j";oId "Colon-Sigmoid_00013293";is.last "FALSE";is.first "FALSE";is.singleExon "FALSE"
chr1	transdecoder	CDS	210234118	210234480	.	-	0	transcript_id "DNTX_00015325";transcript_type "protein_coding";transcript_biotype "protein_coding";gene_id "XLOC_003030";gene_name "SERTAD4-AS1";class_code "j";oId "Colon-Sigmoid_00013293";is.last "FALSE";is.first "FALSE";is.singleExon "FALSE"
chr1	transdecoder	stop_codon	210234115	210234117	.	-	0	transcript_id "DNTX_00015325";transcript_type "protein_coding";transcript_biotype "protein_coding";gene_id "XLOC_003030";gene_name "SERTAD4-AS1";class_code "j";oId "Colon-Sigmoid_00013293";is.last "FALSE";is.first "FALSE";is.singleExon "FALSE"
chr1	transdecoder	three_prime_UTR	210231456	210231771	.	-	.	transcript_id "DNTX_00015325";transcript_type "protein_coding";transcript_biotype "protein_coding";gene_id "XLOC_003030";gene_name "SERTAD4-AS1";class_code "j";oId "Colon-Sigmoid_00013293";is.last "TRUE";is.first "FALSE";is.singleExon "FALSE"
chr1	transdecoder	three_prime_UTR	210234087	210234114	.	-	.	transcript_id "DNTX_00015325";transcript_type "protein_coding";transcript_biotype "protein_coding";gene_id "XLOC_003030";gene_name "SERTAD4-AS1";class_code "j";oId "Colon-Sigmoid_00013293";is.last "FALSE";is.first "FALSE";is.singleExon "FALSE"
chr1	StringTie	transcript	210231456	210232972	.	-	.	transcript_id "DNTX_00010257";transcript_type "noncoding";transcript_biotype "noncoding";gene_id "XLOC_003030";gene_name "SERTAD4-AS1";class_code "=";oId "Brain-Nucleusaccumbensbasalganglia_00010524";is.last "FALSE";is.first "FALSE";is.singleExon "FALSE"
chr1	StringTie	exon	210231456	210231771	.	-	.	transcript_id "DNTX_00010257";transcript_type "noncoding";transcript_biotype "noncoding";exon_number "2";gene_id "XLOC_003030";gene_name "SERTAD4-AS1";class_code "=";oId "Brain-Nucleusaccumbensbasalganglia_00010524";is.last "TRUE";is.first "FALSE";is.singleExon "FALSE"
chr1	StringTie	exon	210232698	210232972	.	-	.	transcript_id "DNTX_00010257";transcript_type "noncoding";transcript_biotype "noncoding";exon_number "1";gene_id "XLOC_003030";gene_name "SERTAD4-AS1";class_code "=";oId "Brain-Nucleusaccumbensbasalganglia_00010524";is.last "FALSE";is.first "TRUE";is.singleExon "FALSE"
chr1	StringTie	transcript	210231456	210234047	.	-	.	transcript_id "DNTX_00021113";transcript_type "noncoding";transcript_biotype "noncoding";gene_id "XLOC_003030";gene_name "SERTAD4-AS1";class_code "=";oId "Brain-Spinalcordcervicalc-1_00013528";is.last "FALSE";is.first "FALSE";is.singleExon "FALSE"
chr1	StringTie	exon	210231456	210231771	.	-	.	transcript_id "DNTX_00021113";transcript_type "noncoding";transcript_biotype "noncoding";exon_number "2";gene_id "XLOC_003030";gene_name "SERTAD4-AS1";class_code "=";oId "Brain-Spinalcordcervicalc-1_00013528";is.last "TRUE";is.first "FALSE";is.singleExon "FALSE"
chr1	StringTie	exon	210233951	210234047	.	-	.	transcript_id "DNTX_00021113";transcript_type "noncoding";transcript_biotype "noncoding";exon_number "1";gene_id "XLOC_003030";gene_name "SERTAD4-AS1";class_code "=";oId "Brain-Spinalcordcervicalc-1_00013528";is.last "FALSE";is.first "TRUE";is.singleExon "FALSE"
chr1	transdecoder	gene	210232799	210246628	.	+	.	gene_id "XLOC_001605";gene_name "SERTAD4";is.last "FALSE";is.first "FALSE";is.singleExon "FALSE"
chr1	transdecoder	transcript	210232799	210246255	.	+	.	transcript_id "DNTX_00006485";transcript_type "protein_coding";transcript_biotype "protein_coding";gene_id "XLOC_001605";gene_name "SERTAD4";class_code "=";oId "ESC_Stem.Cell.Line_00004816";is.last "FALSE";is.first "FALSE";is.singleExon "FALSE"
chr1	transdecoder	exon	210232799	210233011	.	+	.	transcript_id "DNTX_00006485";transcript_type "protein_coding";transcript_biotype "protein_coding";exon_number "1";gene_id "XLOC_001605";gene_name "SERTAD4";class_code "=";oId "ESC_Stem.Cell.Line_00004816";is.last "FALSE";is.first "TRUE";is.singleExon "FALSE"
chr1	transdecoder	exon	210237944	210238135	.	+	.	transcript_id "DNTX_00006485";transcript_type "protein_coding";transcript_biotype "protein_coding";exon_number "2";gene_id "XLOC_001605";gene_name "SERTAD4";class_code "=";oId "ESC_Stem.Cell.Line_00004816";is.last "FALSE";is.first "FALSE";is.singleExon "FALSE"
chr1	transdecoder	exon	210239493	210239608	.	+	.	transcript_id "DNTX_00006485";transcript_type "protein_coding";transcript_biotype "protein_coding";exon_number "3";gene_id "XLOC_001605";gene_name "SERTAD4";class_code "=";oId "ESC_Stem.Cell.Line_00004816";is.last "FALSE";is.first "FALSE";is.singleExon "FALSE"
chr1	transdecoder	exon	210241558	210246255	.	+	.	transcript_id "DNTX_00006485";transcript_type "protein_coding";transcript_biotype "protein_coding";exon_number "4";gene_id "XLOC_001605";gene_name "SERTAD4";class_code "=";oId "ESC_Stem.Cell.Line_00004816";is.last "TRUE";is.first "FALSE";is.singleExon "FALSE"
chr1	transdecoder	five_prime_UTR	210232799	210233011	.	+	.	transcript_id "DNTX_00006485";transcript_type "protein_coding";transcript_biotype "protein_coding";gene_id "XLOC_001605";gene_name "SERTAD4";class_code "=";oId "ESC_Stem.Cell.Line_00004816";is.last "FALSE";is.first "TRUE";is.singleExon "FALSE"
chr1	transdecoder	five_prime_UTR	210237944	210237960	.	+	.	transcript_id "DNTX_00006485";transcript_type "protein_coding";transcript_biotype "protein_coding";gene_id "XLOC_001605";gene_name "SERTAD4";class_code "=";oId "ESC_Stem.Cell.Line_00004816";is.last "FALSE";is.first "FALSE";is.singleExon "FALSE"
chr1	transdecoder	start_codon	210237961	210237963	.	+	0	transcript_id "DNTX_00006485";transcript_type "protein_coding";transcript_biotype "protein_coding";gene_id "XLOC_001605";gene_name "SERTAD4";class_code "=";oId "ESC_Stem.Cell.Line_00004816";is.last "FALSE";is.first "FALSE";is.singleExon "FALSE"
chr1	transdecoder	CDS	210237961	210238135	.	+	0	transcript_id "DNTX_00006485";transcript_type "protein_coding";transcript_biotype "protein_coding";gene_id "XLOC_001605";gene_name "SERTAD4";class_code "=";oId "ESC_Stem.Cell.Line_00004816";is.last "FALSE";is.first "FALSE";is.singleExon "FALSE"
chr1	transdecoder	CDS	210239493	210239608	.	+	2	transcript_id "DNTX_00006485";transcript_type "protein_coding";transcript_biotype "protein_coding";gene_id "XLOC_001605";gene_name "SERTAD4";class_code "=";oId "ESC_Stem.Cell.Line_00004816";is.last "FALSE";is.first "FALSE";is.singleExon "FALSE"
chr1	transdecoder	CDS	210241558	210242334	.	+	0	transcript_id "DNTX_00006485";transcript_type "protein_coding";transcript_biotype "protein_coding";gene_id "XLOC_001605";gene_name "SERTAD4";class_code "=";oId "ESC_Stem.Cell.Line_00004816";is.last "FALSE";is.first "FALSE";is.singleExon "FALSE"
chr1	transdecoder	stop_codon	210242335	210242337	.	+	0	transcript_id "DNTX_00006485";transcript_type "protein_coding";transcript_biotype "protein_coding";gene_id "XLOC_001605";gene_name "SERTAD4";class_code "=";oId "ESC_Stem.Cell.Line_00004816";is.last "FALSE";is.first "FALSE";is.singleExon "FALSE"
chr1	transdecoder	three_prime_UTR	210242338	210246255	.	+	.	transcript_id "DNTX_00006485";transcript_type "protein_coding";transcript_biotype "protein_coding";gene_id "XLOC_001605";gene_name "SERTAD4";class_code "=";oId "ESC_Stem.Cell.Line_00004816";is.last "FALSE";is.first "FALSE";is.singleExon "FALSE"
chr1	StringTie	transcript	210237230	210238043	.	+	.	transcript_id "DNTX_00018131";transcript_type "noncoding";transcript_biotype "noncoding";gene_id "XLOC_001605";gene_name "SERTAD4";class_code "c";oId "Cornea_Adult.Tissue_00015289";is.last "FALSE";is.first "FALSE";is.singleExon "FALSE"
chr1	StringTie	exon	210237230	210237468	.	+	.	transcript_id "DNTX_00018131";transcript_type "noncoding";transcript_biotype "noncoding";exon_number "1";gene_id "XLOC_001605";gene_name "SERTAD4";class_code "c";oId "Cornea_Adult.Tissue_00015289";is.last "FALSE";novel_exon_id "nvl_exon20554";novel_exon_type "novel_TSS";is.first "TRUE";is.singleExon "FALSE"
chr1	StringTie	exon	210237944	210238043	.	+	.	transcript_id "DNTX_00018131";transcript_type "noncoding";transcript_biotype "noncoding";exon_number "2";gene_id "XLOC_001605";gene_name "SERTAD4";class_code "c";oId "Cornea_Adult.Tissue_00015289";is.last "TRUE";novel_exon_id "nvl_exon20555";novel_exon_type "novel_TES";is.first "FALSE";is.singleExon "FALSE"
chr1	StringTie	transcript	210237282	210242165	.	+	.	transcript_id "DNTX_00025714";transcript_type "noncoding";transcript_biotype "noncoding";gene_id "XLOC_001605";gene_name "SERTAD4";class_code "=";oId "Retina_Fetal.Tissue_00005825";is.last "FALSE";is.first "FALSE";is.singleExon "FALSE"
chr1	StringTie	exon	210237282	210237468	.	+	.	transcript_id "DNTX_00025714";transcript_type "noncoding";transcript_biotype "noncoding";exon_number "1";gene_id "XLOC_001605";gene_name "SERTAD4";class_code "=";oId "Retina_Fetal.Tissue_00005825";is.last "FALSE";is.first "TRUE";is.singleExon "FALSE"
chr1	StringTie	exon	210237944	210238135	.	+	.	transcript_id "DNTX_00025714";transcript_type "noncoding";transcript_biotype "noncoding";exon_number "2";gene_id "XLOC_001605";gene_name "SERTAD4";class_code "=";oId "Retina_Fetal.Tissue_00005825";is.last "FALSE";is.first "FALSE";is.singleExon "FALSE"
chr1	StringTie	exon	210239493	210239608	.	+	.	transcript_id "DNTX_00025714";transcript_type "noncoding";transcript_biotype "noncoding";exon_number "3";gene_id "XLOC_001605";gene_name "SERTAD4";class_code "=";oId "Retina_Fetal.Tissue_00005825";is.last "FALSE";is.first "FALSE";is.singleExon "FALSE"
chr1	StringTie	exon	210241558	210242165	.	+	.	transcript_id "DNTX_00025714";transcript_type "noncoding";transcript_biotype "noncoding";exon_number "4";gene_id "XLOC_001605";gene_name "SERTAD4";class_code "=";oId "Retina_Fetal.Tissue_00005825";is.last "TRUE";is.first "FALSE";is.singleExon "FALSE"
chr1	StringTie	transcript	210237943	210246628	.	+	.	transcript_id "DNTX_00019724";transcript_type "noncoding";transcript_biotype "noncoding";gene_id "XLOC_001605";gene_name "SERTAD4";class_code "=";oId "Cornea_Fetal.Tissue_00013670";is.last "FALSE";is.first "FALSE";is.singleExon "FALSE"
chr1	StringTie	exon	210237943	210238135	.	+	.	transcript_id "DNTX_00019724";transcript_type "noncoding";transcript_biotype "noncoding";exon_number "1";gene_id "XLOC_001605";gene_name "SERTAD4";class_code "=";oId "Cornea_Fetal.Tissue_00013670";is.last "FALSE";is.first "TRUE";is.singleExon "FALSE"
chr1	StringTie	exon	210239493	210239608	.	+	.	transcript_id "DNTX_00019724";transcript_type "noncoding";transcript_biotype "noncoding";exon_number "2";gene_id "XLOC_001605";gene_name "SERTAD4";class_code "=";oId "Cornea_Fetal.Tissue_00013670";is.last "FALSE";is.first "FALSE";is.singleExon "FALSE"
chr1	StringTie	exon	210245800	210245927	.	+	.	transcript_id "DNTX_00019724";transcript_type "noncoding";transcript_biotype "noncoding";exon_number "3";gene_id "XLOC_001605";gene_name "SERTAD4";class_code "=";oId "Cornea_Fetal.Tissue_00013670";is.last "FALSE";is.first "FALSE";is.singleExon "FALSE"
chr1	StringTie	exon	210246572	210246628	.	+	.	transcript_id "DNTX_00019724";transcript_type "noncoding";transcript_biotype "noncoding";exon_number "4";gene_id "XLOC_001605";gene_name "SERTAD4";class_code "=";oId "Cornea_Fetal.Tissue_00013670";is.last "TRUE";is.first "FALSE";is.singleExon "FALSE"
chr1	transdecoder	transcript	210237944	210246255	.	+	.	transcript_id "DNTX_00025715";transcript_type "protein_coding";transcript_biotype "protein_coding";gene_id "XLOC_001605";gene_name "SERTAD4";class_code "c";oId "Retina_Fetal.Tissue_00018413";is.last "FALSE";is.first "FALSE";is.singleExon "FALSE"
chr1	transdecoder	exon	210237944	210238135	.	+	.	transcript_id "DNTX_00025715";transcript_type "protein_coding";transcript_biotype "protein_coding";exon_number "1";gene_id "XLOC_001605";gene_name "SERTAD4";class_code "c";oId "Retina_Fetal.Tissue_00018413";is.last "FALSE";is.first "TRUE";is.singleExon "FALSE"
chr1	transdecoder	exon	210239493	210239608	.	+	.	transcript_id "DNTX_00025715";transcript_type "protein_coding";transcript_biotype "protein_coding";exon_number "2";gene_id "XLOC_001605";gene_name "SERTAD4";class_code "c";oId "Retina_Fetal.Tissue_00018413";is.last "FALSE";is.first "FALSE";is.singleExon "FALSE"
chr1	transdecoder	exon	210241558	210246255	.	+	.	transcript_id "DNTX_00025715";transcript_type "protein_coding";transcript_biotype "protein_coding";exon_number "3";gene_id "XLOC_001605";gene_name "SERTAD4";class_code "c";oId "Retina_Fetal.Tissue_00018413";is.last "TRUE";is.first "FALSE";is.singleExon "FALSE"
chr1	transdecoder	start_codon	210237946	210237948	.	+	0	transcript_id "DNTX_00025715";transcript_type "protein_coding";transcript_biotype "protein_coding";gene_id "XLOC_001605";gene_name "SERTAD4";class_code "c";oId "Retina_Fetal.Tissue_00018413";is.last "FALSE";is.first "FALSE";is.singleExon "FALSE"
chr1	transdecoder	CDS	210237946	210238135	.	+	0	transcript_id "DNTX_00025715";transcript_type "protein_coding";transcript_biotype "protein_coding";gene_id "XLOC_001605";gene_name "SERTAD4";class_code "c";oId "Retina_Fetal.Tissue_00018413";is.last "FALSE";is.first "FALSE";is.singleExon "FALSE"
chr1	transdecoder	CDS	210239493	210239608	.	+	2	transcript_id "DNTX_00025715";transcript_type "protein_coding";transcript_biotype "protein_coding";gene_id "XLOC_001605";gene_name "SERTAD4";class_code "c";oId "Retina_Fetal.Tissue_00018413";is.last "FALSE";is.first "FALSE";is.singleExon "FALSE"
chr1	transdecoder	CDS	210241558	210242334	.	+	0	transcript_id "DNTX_00025715";transcript_type "protein_coding";transcript_biotype "protein_coding";gene_id "XLOC_001605";gene_name "SERTAD4";class_code "c";oId "Retina_Fetal.Tissue_00018413";is.last "FALSE";is.first "FALSE";is.singleExon "FALSE"
chr1	transdecoder	stop_codon	210242335	210242337	.	+	0	transcript_id "DNTX_00025715";transcript_type "protein_coding";transcript_biotype "protein_coding";gene_id "XLOC_001605";gene_name "SERTAD4";class_code "c";oId "Retina_Fetal.Tissue_00018413";is.last "FALSE";is.first "FALSE";is.singleExon "FALSE"
chr1	transdecoder	three_prime_UTR	210242338	210246255	.	+	.	transcript_id "DNTX_00025715";transcript_type "protein_coding";transcript_biotype "protein_coding";gene_id "XLOC_001605";gene_name "SERTAD4";class_code "c";oId "Retina_Fetal.Tissue_00018413";is.last "FALSE";is.first "FALSE";is.singleExon "FALSE"
chr1	transdecoder	gene	210265728	210267164	.	-	.	gene_id "XLOC_003031";gene_name "RP4-667H12.3";is.last "FALSE";is.first "FALSE";is.singleExon "FALSE"
chr1	StringTie	transcript	210265728	210266044	.	-	.	transcript_id "DNTX_00006968";transcript_type "noncoding";transcript_biotype "noncoding";gene_id "XLOC_003031";gene_name "RP4-667H12.3";class_code "c";oId "Adipose-Subcutaneous_00009646";is.last "TRUE";is.first "TRUE";is.singleExon "TRUE"
chr1	StringTie	exon	210265728	210266044	.	-	.	transcript_id "DNTX_00006968";transcript_type "noncoding";transcript_biotype "noncoding";exon_number "1";gene_id "XLOC_003031";gene_name "RP4-667H12.3";class_code "c";oId "Adipose-Subcutaneous_00009646";is.last "TRUE";is.first "TRUE";is.singleExon "TRUE"
chr1	StringTie	transcript	210265747	210266178	.	-	.	transcript_id "DNTX_00005911";transcript_type "noncoding";transcript_biotype "noncoding";gene_id "XLOC_003031";gene_name "RP4-667H12.3";class_code "c";oId "RPE_Fetal.Tissue_00008512";is.last "TRUE";is.first "TRUE";is.singleExon "TRUE"
chr1	StringTie	exon	210265747	210266178	.	-	.	transcript_id "DNTX_00005911";transcript_type "noncoding";transcript_biotype "noncoding";exon_number "1";gene_id "XLOC_003031";gene_name "RP4-667H12.3";class_code "c";oId "RPE_Fetal.Tissue_00008512";is.last "TRUE";is.first "TRUE";is.singleExon "TRUE"
chr1	transdecoder	transcript	210266725	210267164	.	-	.	transcript_id "DNTX_00005912";transcript_type "protein_coding";transcript_biotype "protein_coding";gene_id "XLOC_003031";gene_name "RP4-667H12.3";class_code "c";oId "RPE_Fetal.Tissue_00010764";is.last "TRUE";novel_exon_id "nvl_exon20556";novel_exon_type "novel_TSS";is.first "TRUE";is.singleExon "TRUE"
chr1	transdecoder	exon	210266725	210267164	.	-	.	transcript_id "DNTX_00005912";transcript_type "protein_coding";transcript_biotype "protein_coding";exon_number "1";gene_id "XLOC_003031";gene_name "RP4-667H12.3";class_code "c";oId "RPE_Fetal.Tissue_00010764";is.last "TRUE";novel_exon_id "nvl_exon20556";novel_exon_type "novel_TSS";is.first "TRUE";is.singleExon "TRUE"
chr1	transdecoder	five_prime_UTR	210267132	210267164	.	-	.	transcript_id "DNTX_00005912";transcript_type "protein_coding";transcript_biotype "protein_coding";gene_id "XLOC_003031";gene_name "RP4-667H12.3";class_code "c";oId "RPE_Fetal.Tissue_00010764";is.last "FALSE";is.first "FALSE";is.singleExon "TRUE"
chr1	transdecoder	start_codon	210267129	210267131	.	-	0	transcript_id "DNTX_00005912";transcript_type "protein_coding";transcript_biotype "protein_coding";gene_id "XLOC_003031";gene_name "RP4-667H12.3";class_code "c";oId "RPE_Fetal.Tissue_00010764";is.last "FALSE";is.first "FALSE";is.singleExon "TRUE"
chr1	transdecoder	CDS	210266874	210267131	.	-	0	transcript_id "DNTX_00005912";transcript_type "protein_coding";transcript_biotype "protein_coding";gene_id "XLOC_003031";gene_name "RP4-667H12.3";class_code "c";oId "RPE_Fetal.Tissue_00010764";is.last "FALSE";is.first "FALSE";is.singleExon "TRUE"
chr1	transdecoder	stop_codon	210266871	210266873	.	-	0	transcript_id "DNTX_00005912";transcript_type "protein_coding";transcript_biotype "protein_coding";gene_id "XLOC_003031";gene_name "RP4-667H12.3";class_code "c";oId "RPE_Fetal.Tissue_00010764";is.last "FALSE";is.first "FALSE";is.singleExon "TRUE"
chr1	transdecoder	three_prime_UTR	210266725	210266870	.	-	.	transcript_id "DNTX_00005912";transcript_type "protein_coding";transcript_biotype "protein_coding";gene_id "XLOC_003031";gene_name "RP4-667H12.3";class_code "c";oId "RPE_Fetal.Tissue_00010764";is.last "FALSE";is.first "FALSE";is.singleExon "TRUE"
chr1	StringTie	gene	210290355	210293969	.	-	.	gene_id "XLOC_003032";gene_name "DNTX_00020954";is.last "FALSE";is.first "FALSE";is.singleExon "FALSE"
chr1	StringTie	transcript	210290355	210293969	.	-	.	transcript_id "DNTX_00020954";transcript_type "noncoding";transcript_biotype "noncoding";gene_id "XLOC_003032";gene_name "DNTX_00020954";class_code "u";oId "MinorSalivaryGland_00009150";is.last "FALSE";is.first "FALSE";is.singleExon "FALSE"
chr1	StringTie	exon	210290355	210290522	.	-	.	transcript_id "DNTX_00020954";transcript_type "noncoding";transcript_biotype "noncoding";exon_number "2";gene_id "XLOC_003032";gene_name "DNTX_00020954";class_code "u";oId "MinorSalivaryGland_00009150";is.last "TRUE";is.first "FALSE";is.singleExon "FALSE"
chr1	StringTie	exon	210292944	210293969	.	-	.	transcript_id "DNTX_00020954";transcript_type "noncoding";transcript_biotype "noncoding";exon_number "1";gene_id "XLOC_003032";gene_name "DNTX_00020954";class_code "u";oId "MinorSalivaryGland_00009150";is.last "FALSE";is.first "TRUE";is.singleExon "FALSE"
chr1	transdecoder	gene	210328252	210676296	.	+	.	gene_id "XLOC_001606";gene_name "HHAT";is.last "FALSE";is.first "FALSE";is.singleExon "FALSE"
chr1	transdecoder	transcript	210328252	210676296	.	+	.	transcript_id "DNTX_00023577";transcript_type "protein_coding";transcript_biotype "protein_coding";gene_id "XLOC_001606";gene_name "HHAT";class_code "=";oId "AdrenalGland_00011267";is.last "FALSE";is.first "FALSE";is.singleExon "FALSE"
chr1	transdecoder	exon	210328252	210328384	.	+	.	transcript_id "DNTX_00023577";transcript_type "protein_coding";transcript_biotype "protein_coding";exon_number "1";gene_id "XLOC_001606";gene_name "HHAT";class_code "=";oId "AdrenalGland_00011267";is.last "FALSE";is.first "TRUE";is.singleExon "FALSE"
chr1	transdecoder	exon	210348933	210349066	.	+	.	transcript_id "DNTX_00023577";transcript_type "protein_coding";transcript_biotype "protein_coding";exon_number "2";gene_id "XLOC_001606";gene_name "HHAT";class_code "=";oId "AdrenalGland_00011267";is.last "FALSE";is.first "FALSE";is.singleExon "FALSE"
chr1	transdecoder	exon	210362852	210362919	.	+	.	transcript_id "DNTX_00023577";transcript_type "protein_coding";transcript_biotype "protein_coding";exon_number "3";gene_id "XLOC_001606";gene_name "HHAT";class_code "=";oId "AdrenalGland_00011267";is.last "FALSE";is.first "FALSE";is.singleExon "FALSE"
chr1	transdecoder	exon	210387468	210387581	.	+	.	transcript_id "DNTX_00023577";transcript_type "protein_coding";transcript_biotype "protein_coding";exon_number "4";gene_id "XLOC_001606";gene_name "HHAT";class_code "=";oId "AdrenalGland_00011267";is.last "FALSE";is.first "FALSE";is.singleExon "FALSE"
chr1	transdecoder	exon	210400468	210400662	.	+	.	transcript_id "DNTX_00023577";transcript_type "protein_coding";transcript_biotype "protein_coding";exon_number "5";gene_id "XLOC_001606";gene_name "HHAT";class_code "=";oId "AdrenalGland_00011267";is.last "FALSE";is.first "FALSE";is.singleExon "FALSE"
chr1	transdecoder	exon	210404464	210404679	.	+	.	transcript_id "DNTX_00023577";transcript_type "protein_coding";transcript_biotype "protein_coding";exon_number "6";gene_id "XLOC_001606";gene_name "HHAT";class_code "=";oId "AdrenalGland_00011267";is.last "FALSE";is.first "FALSE";is.singleExon "FALSE"
chr1	transdecoder	exon	210418154	210418325	.	+	.	transcript_id "DNTX_00023577";transcript_type "protein_coding";transcript_biotype "protein_coding";exon_number "7";gene_id "XLOC_001606";gene_name "HHAT";class_code "=";oId "AdrenalGland_00011267";is.last "FALSE";is.first "FALSE";is.singleExon "FALSE"
chr1	transdecoder	exon	210464505	210464655	.	+	.	transcript_id "DNTX_00023577";transcript_type "protein_coding";transcript_biotype "protein_coding";exon_number "8";gene_id "XLOC_001606";gene_name "HHAT";class_code "=";oId "AdrenalGland_00011267";is.last "FALSE";is.first "FALSE";is.singleExon "FALSE"
chr1	transdecoder	exon	210513153	210513188	.	+	.	transcript_id "DNTX_00023577";transcript_type "protein_coding";transcript_biotype "protein_coding";exon_number "9";gene_id "XLOC_001606";gene_name "HHAT";class_code "=";oId "AdrenalGland_00011267";is.last "FALSE";is.first "FALSE";is.singleExon "FALSE"
chr1	transdecoder	exon	210587898	210588099	.	+	.	transcript_id "DNTX_00023577";transcript_type "protein_coding";transcript_biotype "protein_coding";exon_number "10";gene_id "XLOC_001606";gene_name "HHAT";class_code "=";oId "AdrenalGland_00011267";is.last "FALSE";is.first "FALSE";is.singleExon "FALSE"
chr1	transdecoder	exon	210623526	210623670	.	+	.	transcript_id "DNTX_00023577";transcript_type "protein_coding";transcript_biotype "protein_coding";exon_number "11";gene_id "XLOC_001606";gene_name "HHAT";class_code "=";oId "AdrenalGland_00011267";is.last "FALSE";is.first "FALSE";is.singleExon "FALSE"
chr1	transdecoder	exon	210674288	210676296	.	+	.	transcript_id "DNTX_00023577";transcript_type "protein_coding";transcript_biotype "protein_coding";exon_number "12";gene_id "XLOC_001606";gene_name "HHAT";class_code "=";oId "AdrenalGland_00011267";is.last "TRUE";is.first "FALSE";is.singleExon "FALSE"
chr1	transdecoder	five_prime_UTR	210328252	210328384	.	+	.	transcript_id "DNTX_00023577";transcript_type "protein_coding";transcript_biotype "protein_coding";gene_id "XLOC_001606";gene_name "HHAT";class_code "=";oId "AdrenalGland_00011267";is.last "FALSE";is.first "TRUE";is.singleExon "FALSE"
chr1	transdecoder	five_prime_UTR	210348933	210348975	.	+	.	transcript_id "DNTX_00023577";transcript_type "protein_coding";transcript_biotype "protein_coding";gene_id "XLOC_001606";gene_name "HHAT";class_code "=";oId "AdrenalGland_00011267";is.last "FALSE";is.first "FALSE";is.singleExon "FALSE"
chr1	transdecoder	start_codon	210348976	210348978	.	+	0	transcript_id "DNTX_00023577";transcript_type "protein_coding";transcript_biotype "protein_coding";gene_id "XLOC_001606";gene_name "HHAT";class_code "=";oId "AdrenalGland_00011267";is.last "FALSE";is.first "FALSE";is.singleExon "FALSE"
chr1	transdecoder	CDS	210348976	210349066	.	+	0	transcript_id "DNTX_00023577";transcript_type "protein_coding";transcript_biotype "protein_coding";gene_id "XLOC_001606";gene_name "HHAT";class_code "=";oId "AdrenalGland_00011267";is.last "FALSE";is.first "FALSE";is.singleExon "FALSE"
chr1	transdecoder	CDS	210362852	210362919	.	+	2	transcript_id "DNTX_00023577";transcript_type "protein_coding";transcript_biotype "protein_coding";gene_id "XLOC_001606";gene_name "HHAT";class_code "=";oId "AdrenalGland_00011267";is.last "FALSE";is.first "FALSE";is.singleExon "FALSE"
chr1	transdecoder	CDS	210387468	210387581	.	+	0	transcript_id "DNTX_00023577";transcript_type "protein_coding";transcript_biotype "protein_coding";gene_id "XLOC_001606";gene_name "HHAT";class_code "=";oId "AdrenalGland_00011267";is.last "FALSE";is.first "FALSE";is.singleExon "FALSE"
chr1	transdecoder	CDS	210400468	210400662	.	+	0	transcript_id "DNTX_00023577";transcript_type "protein_coding";transcript_biotype "protein_coding";gene_id "XLOC_001606";gene_name "HHAT";class_code "=";oId "AdrenalGland_00011267";is.last "FALSE";is.first "FALSE";is.singleExon "FALSE"
chr1	transdecoder	CDS	210404464	210404679	.	+	0	transcript_id "DNTX_00023577";transcript_type "protein_coding";transcript_biotype "protein_coding";gene_id "XLOC_001606";gene_name "HHAT";class_code "=";oId "AdrenalGland_00011267";is.last "FALSE";is.first "FALSE";is.singleExon "FALSE"
chr1	transdecoder	CDS	210418154	210418325	.	+	0	transcript_id "DNTX_00023577";transcript_type "protein_coding";transcript_biotype "protein_coding";gene_id "XLOC_001606";gene_name "HHAT";class_code "=";oId "AdrenalGland_00011267";is.last "FALSE";is.first "FALSE";is.singleExon "FALSE"
chr1	transdecoder	CDS	210464505	210464655	.	+	2	transcript_id "DNTX_00023577";transcript_type "protein_coding";transcript_biotype "protein_coding";gene_id "XLOC_001606";gene_name "HHAT";class_code "=";oId "AdrenalGland_00011267";is.last "FALSE";is.first "FALSE";is.singleExon "FALSE"
chr1	transdecoder	CDS	210513153	210513188	.	+	1	transcript_id "DNTX_00023577";transcript_type "protein_coding";transcript_biotype "protein_coding";gene_id "XLOC_001606";gene_name "HHAT";class_code "=";oId "AdrenalGland_00011267";is.last "FALSE";is.first "FALSE";is.singleExon "FALSE"
chr1	transdecoder	CDS	210587898	210588099	.	+	1	transcript_id "DNTX_00023577";transcript_type "protein_coding";transcript_biotype "protein_coding";gene_id "XLOC_001606";gene_name "HHAT";class_code "=";oId "AdrenalGland_00011267";is.last "FALSE";is.first "FALSE";is.singleExon "FALSE"
chr1	transdecoder	CDS	210623526	210623670	.	+	0	transcript_id "DNTX_00023577";transcript_type "protein_coding";transcript_biotype "protein_coding";gene_id "XLOC_001606";gene_name "HHAT";class_code "=";oId "AdrenalGland_00011267";is.last "FALSE";is.first "FALSE";is.singleExon "FALSE"
chr1	transdecoder	CDS	210674288	210674376	.	+	2	transcript_id "DNTX_00023577";transcript_type "protein_coding";transcript_biotype "protein_coding";gene_id "XLOC_001606";gene_name "HHAT";class_code "=";oId "AdrenalGland_00011267";is.last "FALSE";is.first "FALSE";is.singleExon "FALSE"
chr1	transdecoder	stop_codon	210674377	210674379	.	+	0	transcript_id "DNTX_00023577";transcript_type "protein_coding";transcript_biotype "protein_coding";gene_id "XLOC_001606";gene_name "HHAT";class_code "=";oId "AdrenalGland_00011267";is.last "FALSE";is.first "FALSE";is.singleExon "FALSE"
chr1	transdecoder	three_prime_UTR	210674380	210676296	.	+	.	transcript_id "DNTX_00023577";transcript_type "protein_coding";transcript_biotype "protein_coding";gene_id "XLOC_001606";gene_name "HHAT";class_code "=";oId "AdrenalGland_00011267";is.last "FALSE";is.first "FALSE";is.singleExon "FALSE"
chr1	StringTie	transcript	210328286	210400647	.	+	.	transcript_id "DNTX_00018132";transcript_type "noncoding";transcript_biotype "noncoding";gene_id "XLOC_001606";gene_name "HHAT";class_code "c";oId "Cornea_Adult.Tissue_00016973";is.last "FALSE";is.first "FALSE";is.singleExon "FALSE"
chr1	StringTie	exon	210328286	210328384	.	+	.	transcript_id "DNTX_00018132";transcript_type "noncoding";transcript_biotype "noncoding";exon_number "1";gene_id "XLOC_001606";gene_name "HHAT";class_code "c";oId "Cornea_Adult.Tissue_00016973";is.last "FALSE";novel_exon_id "nvl_exon20557";novel_exon_type "novel_TSS";is.first "TRUE";is.singleExon "FALSE"
chr1	StringTie	exon	210348933	210349066	.	+	.	transcript_id "DNTX_00018132";transcript_type "noncoding";transcript_biotype "noncoding";exon_number "2";gene_id "XLOC_001606";gene_name "HHAT";class_code "c";oId "Cornea_Adult.Tissue_00016973";is.last "FALSE";is.first "FALSE";is.singleExon "FALSE"
chr1	StringTie	exon	210362852	210362919	.	+	.	transcript_id "DNTX_00018132";transcript_type "noncoding";transcript_biotype "noncoding";exon_number "3";gene_id "XLOC_001606";gene_name "HHAT";class_code "c";oId "Cornea_Adult.Tissue_00016973";is.last "FALSE";is.first "FALSE";is.singleExon "FALSE"
chr1	StringTie	exon	210387468	210387581	.	+	.	transcript_id "DNTX_00018132";transcript_type "noncoding";transcript_biotype "noncoding";exon_number "4";gene_id "XLOC_001606";gene_name "HHAT";class_code "c";oId "Cornea_Adult.Tissue_00016973";is.last "FALSE";is.first "FALSE";is.singleExon "FALSE"
chr1	StringTie	exon	210400468	210400647	.	+	.	transcript_id "DNTX_00018132";transcript_type "noncoding";transcript_biotype "noncoding";exon_number "5";gene_id "XLOC_001606";gene_name "HHAT";class_code "c";oId "Cornea_Adult.Tissue_00016973";is.last "TRUE";novel_exon_id "nvl_exon20558";novel_exon_type "novel_TES";is.first "FALSE";is.singleExon "FALSE"
chr1	transdecoder	transcript	210328953	210676296	.	+	.	transcript_id "DNTX_00007950";transcript_type "protein_coding";transcript_biotype "protein_coding";gene_id "XLOC_001606";gene_name "HHAT";class_code "=";oId "Retina_Adult.Tissue_00006773";is.last "FALSE";is.first "FALSE";is.singleExon "FALSE"
chr1	transdecoder	exon	210328953	210329104	.	+	.	transcript_id "DNTX_00007950";transcript_type "protein_coding";transcript_biotype "protein_coding";exon_number "1";gene_id "XLOC_001606";gene_name "HHAT";class_code "=";oId "Retina_Adult.Tissue_00006773";is.last "FALSE";is.first "TRUE";is.singleExon "FALSE"
chr1	transdecoder	exon	210348933	210349066	.	+	.	transcript_id "DNTX_00007950";transcript_type "protein_coding";transcript_biotype "protein_coding";exon_number "2";gene_id "XLOC_001606";gene_name "HHAT";class_code "=";oId "Retina_Adult.Tissue_00006773";is.last "FALSE";is.first "FALSE";is.singleExon "FALSE"
chr1	transdecoder	exon	210362852	210362919	.	+	.	transcript_id "DNTX_00007950";transcript_type "protein_coding";transcript_biotype "protein_coding";exon_number "3";gene_id "XLOC_001606";gene_name "HHAT";class_code "=";oId "Retina_Adult.Tissue_00006773";is.last "FALSE";is.first "FALSE";is.singleExon "FALSE"
chr1	transdecoder	exon	210387468	210387581	.	+	.	transcript_id "DNTX_00007950";transcript_type "protein_coding";transcript_biotype "protein_coding";exon_number "4";gene_id "XLOC_001606";gene_name "HHAT";class_code "=";oId "Retina_Adult.Tissue_00006773";is.last "FALSE";is.first "FALSE";is.singleExon "FALSE"
chr1	transdecoder	exon	210400468	210400662	.	+	.	transcript_id "DNTX_00007950";transcript_type "protein_coding";transcript_biotype "protein_coding";exon_number "5";gene_id "XLOC_001606";gene_name "HHAT";class_code "=";oId "Retina_Adult.Tissue_00006773";is.last "FALSE";is.first "FALSE";is.singleExon "FALSE"
chr1	transdecoder	exon	210404464	210404679	.	+	.	transcript_id "DNTX_00007950";transcript_type "protein_coding";transcript_biotype "protein_coding";exon_number "6";gene_id "XLOC_001606";gene_name "HHAT";class_code "=";oId "Retina_Adult.Tissue_00006773";is.last "FALSE";is.first "FALSE";is.singleExon "FALSE"
chr1	transdecoder	exon	210418154	210418325	.	+	.	transcript_id "DNTX_00007950";transcript_type "protein_coding";transcript_biotype "protein_coding";exon_number "7";gene_id "XLOC_001606";gene_name "HHAT";class_code "=";oId "Retina_Adult.Tissue_00006773";is.last "FALSE";is.first "FALSE";is.singleExon "FALSE"
chr1	transdecoder	exon	210464505	210464655	.	+	.	transcript_id "DNTX_00007950";transcript_type "protein_coding";transcript_biotype "protein_coding";exon_number "8";gene_id "XLOC_001606";gene_name "HHAT";class_code "=";oId "Retina_Adult.Tissue_00006773";is.last "FALSE";is.first "FALSE";is.singleExon "FALSE"
chr1	transdecoder	exon	210513153	210513188	.	+	.	transcript_id "DNTX_00007950";transcript_type "protein_coding";transcript_biotype "protein_coding";exon_number "9";gene_id "XLOC_001606";gene_name "HHAT";class_code "=";oId "Retina_Adult.Tissue_00006773";is.last "FALSE";is.first "FALSE";is.singleExon "FALSE"
chr1	transdecoder	exon	210587898	210588099	.	+	.	transcript_id "DNTX_00007950";transcript_type "protein_coding";transcript_biotype "protein_coding";exon_number "10";gene_id "XLOC_001606";gene_name "HHAT";class_code "=";oId "Retina_Adult.Tissue_00006773";is.last "FALSE";is.first "FALSE";is.singleExon "FALSE"
chr1	transdecoder	exon	210623526	210623670	.	+	.	transcript_id "DNTX_00007950";transcript_type "protein_coding";transcript_biotype "protein_coding";exon_number "11";gene_id "XLOC_001606";gene_name "HHAT";class_code "=";oId "Retina_Adult.Tissue_00006773";is.last "FALSE";is.first "FALSE";is.singleExon "FALSE"
chr1	transdecoder	exon	210674288	210676296	.	+	.	transcript_id "DNTX_00007950";transcript_type "protein_coding";transcript_biotype "protein_coding";exon_number "12";gene_id "XLOC_001606";gene_name "HHAT";class_code "=";oId "Retina_Adult.Tissue_00006773";is.last "TRUE";is.first "FALSE";is.singleExon "FALSE"
chr1	transdecoder	five_prime_UTR	210328953	210329104	.	+	.	transcript_id "DNTX_00007950";transcript_type "protein_coding";transcript_biotype "protein_coding";gene_id "XLOC_001606";gene_name "HHAT";class_code "=";oId "Retina_Adult.Tissue_00006773";is.last "FALSE";is.first "TRUE";is.singleExon "FALSE"
chr1	transdecoder	five_prime_UTR	210348933	210348975	.	+	.	transcript_id "DNTX_00007950";transcript_type "protein_coding";transcript_biotype "protein_coding";gene_id "XLOC_001606";gene_name "HHAT";class_code "=";oId "Retina_Adult.Tissue_00006773";is.last "FALSE";is.first "FALSE";is.singleExon "FALSE"
chr1	transdecoder	start_codon	210348976	210348978	.	+	0	transcript_id "DNTX_00007950";transcript_type "protein_coding";transcript_biotype "protein_coding";gene_id "XLOC_001606";gene_name "HHAT";class_code "=";oId "Retina_Adult.Tissue_00006773";is.last "FALSE";is.first "FALSE";is.singleExon "FALSE"
chr1	transdecoder	CDS	210348976	210349066	.	+	0	transcript_id "DNTX_00007950";transcript_type "protein_coding";transcript_biotype "protein_coding";gene_id "XLOC_001606";gene_name "HHAT";class_code "=";oId "Retina_Adult.Tissue_00006773";is.last "FALSE";is.first "FALSE";is.singleExon "FALSE"
chr1	transdecoder	CDS	210362852	210362919	.	+	2	transcript_id "DNTX_00007950";transcript_type "protein_coding";transcript_biotype "protein_coding";gene_id "XLOC_001606";gene_name "HHAT";class_code "=";oId "Retina_Adult.Tissue_00006773";is.last "FALSE";is.first "FALSE";is.singleExon "FALSE"
chr1	transdecoder	CDS	210387468	210387581	.	+	0	transcript_id "DNTX_00007950";transcript_type "protein_coding";transcript_biotype "protein_coding";gene_id "XLOC_001606";gene_name "HHAT";class_code "=";oId "Retina_Adult.Tissue_00006773";is.last "FALSE";is.first "FALSE";is.singleExon "FALSE"
chr1	transdecoder	CDS	210400468	210400662	.	+	0	transcript_id "DNTX_00007950";transcript_type "protein_coding";transcript_biotype "protein_coding";gene_id "XLOC_001606";gene_name "HHAT";class_code "=";oId "Retina_Adult.Tissue_00006773";is.last "FALSE";is.first "FALSE";is.singleExon "FALSE"
chr1	transdecoder	CDS	210404464	210404679	.	+	0	transcript_id "DNTX_00007950";transcript_type "protein_coding";transcript_biotype "protein_coding";gene_id "XLOC_001606";gene_name "HHAT";class_code "=";oId "Retina_Adult.Tissue_00006773";is.last "FALSE";is.first "FALSE";is.singleExon "FALSE"
chr1	transdecoder	CDS	210418154	210418325	.	+	0	transcript_id "DNTX_00007950";transcript_type "protein_coding";transcript_biotype "protein_coding";gene_id "XLOC_001606";gene_name "HHAT";class_code "=";oId "Retina_Adult.Tissue_00006773";is.last "FALSE";is.first "FALSE";is.singleExon "FALSE"
chr1	transdecoder	CDS	210464505	210464655	.	+	2	transcript_id "DNTX_00007950";transcript_type "protein_coding";transcript_biotype "protein_coding";gene_id "XLOC_001606";gene_name "HHAT";class_code "=";oId "Retina_Adult.Tissue_00006773";is.last "FALSE";is.first "FALSE";is.singleExon "FALSE"
chr1	transdecoder	CDS	210513153	210513188	.	+	1	transcript_id "DNTX_00007950";transcript_type "protein_coding";transcript_biotype "protein_coding";gene_id "XLOC_001606";gene_name "HHAT";class_code "=";oId "Retina_Adult.Tissue_00006773";is.last "FALSE";is.first "FALSE";is.singleExon "FALSE"
chr1	transdecoder	CDS	210587898	210588099	.	+	1	transcript_id "DNTX_00007950";transcript_type "protein_coding";transcript_biotype "protein_coding";gene_id "XLOC_001606";gene_name "HHAT";class_code "=";oId "Retina_Adult.Tissue_00006773";is.last "FALSE";is.first "FALSE";is.singleExon "FALSE"
chr1	transdecoder	CDS	210623526	210623670	.	+	0	transcript_id "DNTX_00007950";transcript_type "protein_coding";transcript_biotype "protein_coding";gene_id "XLOC_001606";gene_name "HHAT";class_code "=";oId "Retina_Adult.Tissue_00006773";is.last "FALSE";is.first "FALSE";is.singleExon "FALSE"
chr1	transdecoder	CDS	210674288	210674376	.	+	2	transcript_id "DNTX_00007950";transcript_type "protein_coding";transcript_biotype "protein_coding";gene_id "XLOC_001606";gene_name "HHAT";class_code "=";oId "Retina_Adult.Tissue_00006773";is.last "FALSE";is.first "FALSE";is.singleExon "FALSE"
chr1	transdecoder	stop_codon	210674377	210674379	.	+	0	transcript_id "DNTX_00007950";transcript_type "protein_coding";transcript_biotype "protein_coding";gene_id "XLOC_001606";gene_name "HHAT";class_code "=";oId "Retina_Adult.Tissue_00006773";is.last "FALSE";is.first "FALSE";is.singleExon "FALSE"
chr1	transdecoder	three_prime_UTR	210674380	210676296	.	+	.	transcript_id "DNTX_00007950";transcript_type "protein_coding";transcript_biotype "protein_coding";gene_id "XLOC_001606";gene_name "HHAT";class_code "=";oId "Retina_Adult.Tissue_00006773";is.last "FALSE";is.first "FALSE";is.singleExon "FALSE"
chr1	StringTie	transcript	210418164	210513190	.	+	.	transcript_id "DNTX_00019725";transcript_type "noncoding";transcript_biotype "noncoding";gene_id "XLOC_001606";gene_name "HHAT";class_code "c";oId "Cornea_Fetal.Tissue_00010823";is.last "FALSE";is.first "FALSE";is.singleExon "FALSE"
chr1	StringTie	exon	210418164	210418325	.	+	.	transcript_id "DNTX_00019725";transcript_type "noncoding";transcript_biotype "noncoding";exon_number "1";gene_id "XLOC_001606";gene_name "HHAT";class_code "c";oId "Cornea_Fetal.Tissue_00010823";is.last "FALSE";novel_exon_id "nvl_exon20559";novel_exon_type "novel_TSS";is.first "TRUE";is.singleExon "FALSE"
chr1	StringTie	exon	210464505	210464655	.	+	.	transcript_id "DNTX_00019725";transcript_type "noncoding";transcript_biotype "noncoding";exon_number "2";gene_id "XLOC_001606";gene_name "HHAT";class_code "c";oId "Cornea_Fetal.Tissue_00010823";is.last "FALSE";is.first "FALSE";is.singleExon "FALSE"
chr1	StringTie	exon	210513153	210513190	.	+	.	transcript_id "DNTX_00019725";transcript_type "noncoding";transcript_biotype "noncoding";exon_number "3";gene_id "XLOC_001606";gene_name "HHAT";class_code "c";oId "Cornea_Fetal.Tissue_00010823";is.last "TRUE";novel_exon_id "nvl_exon20560";novel_exon_type "novel_TES";is.first "FALSE";is.singleExon "FALSE"
chr1	StringTie	transcript	210587897	210676292	.	+	.	transcript_id "DNTX_00019726";transcript_type "noncoding";transcript_biotype "noncoding";gene_id "XLOC_001606";gene_name "HHAT";class_code "c";oId "Cornea_Fetal.Tissue_00010824";is.last "FALSE";is.first "FALSE";is.singleExon "FALSE"
chr1	StringTie	exon	210587897	210588099	.	+	.	transcript_id "DNTX_00019726";transcript_type "noncoding";transcript_biotype "noncoding";exon_number "1";gene_id "XLOC_001606";gene_name "HHAT";class_code "c";oId "Cornea_Fetal.Tissue_00010824";is.last "FALSE";novel_exon_id "nvl_exon20561";novel_exon_type "novel_TSS";is.first "TRUE";is.singleExon "FALSE"
chr1	StringTie	exon	210623526	210623670	.	+	.	transcript_id "DNTX_00019726";transcript_type "noncoding";transcript_biotype "noncoding";exon_number "2";gene_id "XLOC_001606";gene_name "HHAT";class_code "c";oId "Cornea_Fetal.Tissue_00010824";is.last "FALSE";is.first "FALSE";is.singleExon "FALSE"
chr1	StringTie	exon	210674288	210676292	.	+	.	transcript_id "DNTX_00019726";transcript_type "noncoding";transcript_biotype "noncoding";exon_number "3";gene_id "XLOC_001606";gene_name "HHAT";class_code "c";oId "Cornea_Fetal.Tissue_00010824";is.last "TRUE";novel_exon_id "nvl_exon20562";novel_exon_type "novel_TES";is.first "FALSE";is.singleExon "FALSE"
chr1	StringTie	gene	210374154	210374267	.	-	.	gene_id "XLOC_003033";gene_name "RNU5A-8P";is.last "FALSE";is.first "FALSE";is.singleExon "FALSE"
chr1	StringTie	transcript	210374154	210374267	.	-	.	transcript_id "DNTX_00006969";transcript_type "noncoding";transcript_biotype "noncoding";gene_id "XLOC_003033";gene_name "RNU5A-8P";class_code "=";oId "ESC_Stem.Cell.Line_00009649";is.last "TRUE";is.first "TRUE";is.singleExon "TRUE"
chr1	StringTie	exon	210374154	210374267	.	-	.	transcript_id "DNTX_00006969";transcript_type "noncoding";transcript_biotype "noncoding";exon_number "1";gene_id "XLOC_003033";gene_name "RNU5A-8P";class_code "=";oId "ESC_Stem.Cell.Line_00009649";is.last "TRUE";is.first "TRUE";is.singleExon "TRUE"
chr1	transdecoder	gene	210677058	211134180	.	-	.	gene_id "XLOC_003034";gene_name "KCNH1";is.last "FALSE";is.first "FALSE";is.singleExon "FALSE"
chr1	transdecoder	transcript	210677058	210797686	.	-	.	transcript_id "DNTX_00012307";transcript_type "protein_coding";transcript_biotype "protein_coding";gene_id "XLOC_003034";gene_name "KCNH1";class_code "c";oId "Brain-AnteriorcingulatecortexBA24_00017771";is.last "FALSE";is.first "FALSE";is.singleExon "FALSE"
chr1	transdecoder	exon	210677058	210684138	.	-	.	transcript_id "DNTX_00012307";transcript_type "protein_coding";transcript_biotype "protein_coding";exon_number "3";gene_id "XLOC_003034";gene_name "KCNH1";class_code "c";oId "Brain-AnteriorcingulatecortexBA24_00017771";is.last "TRUE";novel_exon_id "nvl_exon20563";novel_exon_type "A5SS";is.first "FALSE";is.singleExon "FALSE"
chr1	transdecoder	exon	210775348	210775544	.	-	.	transcript_id "DNTX_00012307";transcript_type "protein_coding";transcript_biotype "protein_coding";exon_number "2";gene_id "XLOC_003034";gene_name "KCNH1";class_code "c";oId "Brain-AnteriorcingulatecortexBA24_00017771";is.last "FALSE";is.first "FALSE";is.singleExon "FALSE"
chr1	transdecoder	exon	210797508	210797686	.	-	.	transcript_id "DNTX_00012307";transcript_type "protein_coding";transcript_biotype "protein_coding";exon_number "1";gene_id "XLOC_003034";gene_name "KCNH1";class_code "c";oId "Brain-AnteriorcingulatecortexBA24_00017771";is.last "FALSE";novel_exon_id "nvl_exon20564";novel_exon_type "A3SS";is.first "TRUE";is.singleExon "FALSE"
chr1	transdecoder	five_prime_UTR	210797641	210797686	.	-	.	transcript_id "DNTX_00012307";transcript_type "protein_coding";transcript_biotype "protein_coding";gene_id "XLOC_003034";gene_name "KCNH1";class_code "c";oId "Brain-AnteriorcingulatecortexBA24_00017771";is.last "FALSE";is.first "FALSE";is.singleExon "FALSE"
chr1	transdecoder	start_codon	210797638	210797640	.	-	0	transcript_id "DNTX_00012307";transcript_type "protein_coding";transcript_biotype "protein_coding";gene_id "XLOC_003034";gene_name "KCNH1";class_code "c";oId "Brain-AnteriorcingulatecortexBA24_00017771";is.last "FALSE";is.first "FALSE";is.singleExon "FALSE"
chr1	transdecoder	CDS	210683284	210684138	.	-	0	transcript_id "DNTX_00012307";transcript_type "protein_coding";transcript_biotype "protein_coding";gene_id "XLOC_003034";gene_name "KCNH1";class_code "c";oId "Brain-AnteriorcingulatecortexBA24_00017771";is.last "FALSE";is.first "FALSE";is.singleExon "FALSE"
chr1	transdecoder	CDS	210775348	210775544	.	-	2	transcript_id "DNTX_00012307";transcript_type "protein_coding";transcript_biotype "protein_coding";gene_id "XLOC_003034";gene_name "KCNH1";class_code "c";oId "Brain-AnteriorcingulatecortexBA24_00017771";is.last "FALSE";is.first "FALSE";is.singleExon "FALSE"
chr1	transdecoder	CDS	210797508	210797640	.	-	0	transcript_id "DNTX_00012307";transcript_type "protein_coding";transcript_biotype "protein_coding";gene_id "XLOC_003034";gene_name "KCNH1";class_code "c";oId "Brain-AnteriorcingulatecortexBA24_00017771";is.last "FALSE";is.first "FALSE";is.singleExon "FALSE"
chr1	transdecoder	stop_codon	210683281	210683283	.	-	0	transcript_id "DNTX_00012307";transcript_type "protein_coding";transcript_biotype "protein_coding";gene_id "XLOC_003034";gene_name "KCNH1";class_code "c";oId "Brain-AnteriorcingulatecortexBA24_00017771";is.last "FALSE";is.first "FALSE";is.singleExon "FALSE"
chr1	transdecoder	three_prime_UTR	210677058	210683280	.	-	.	transcript_id "DNTX_00012307";transcript_type "protein_coding";transcript_biotype "protein_coding";gene_id "XLOC_003034";gene_name "KCNH1";class_code "c";oId "Brain-AnteriorcingulatecortexBA24_00017771";is.last "FALSE";is.first "FALSE";is.singleExon "FALSE"
chr1	transdecoder	transcript	210678314	211134180	.	-	.	transcript_id "DNTX_00012817";transcript_type "protein_coding";transcript_biotype "protein_coding";gene_id "XLOC_003034";gene_name "KCNH1";class_code "=";oId "Brain-FrontalCortexBA9_00017716";is.last "FALSE";is.first "FALSE";is.singleExon "FALSE"
chr1	transdecoder	exon	210678314	210684138	.	-	.	transcript_id "DNTX_00012817";transcript_type "protein_coding";transcript_biotype "protein_coding";exon_number "11";gene_id "XLOC_003034";gene_name "KCNH1";class_code "=";oId "Brain-FrontalCortexBA9_00017716";is.last "TRUE";is.first "FALSE";is.singleExon "FALSE"
chr1	transdecoder	exon	210775348	210775544	.	-	.	transcript_id "DNTX_00012817";transcript_type "protein_coding";transcript_biotype "protein_coding";exon_number "10";gene_id "XLOC_003034";gene_name "KCNH1";class_code "=";oId "Brain-FrontalCortexBA9_00017716";is.last "FALSE";is.first "FALSE";is.singleExon "FALSE"
chr1	transdecoder	exon	210797508	210797760	.	-	.	transcript_id "DNTX_00012817";transcript_type "protein_coding";transcript_biotype "protein_coding";exon_number "9";gene_id "XLOC_003034";gene_name "KCNH1";class_code "=";oId "Brain-FrontalCortexBA9_00017716";is.last "FALSE";is.first "FALSE";is.singleExon "FALSE"
chr1	transdecoder	exon	210803967	210804166	.	-	.	transcript_id "DNTX_00012817";transcript_type "protein_coding";transcript_biotype "protein_coding";exon_number "8";gene_id "XLOC_003034";gene_name "KCNH1";class_code "=";oId "Brain-FrontalCortexBA9_00017716";is.last "FALSE";is.first "FALSE";is.singleExon "FALSE"
chr1	transdecoder	exon	210919640	210920069	.	-	.	transcript_id "DNTX_00012817";transcript_type "protein_coding";transcript_biotype "protein_coding";exon_number "7";gene_id "XLOC_003034";gene_name "KCNH1";class_code "=";oId "Brain-FrontalCortexBA9_00017716";is.last "FALSE";is.first "FALSE";is.singleExon "FALSE"
chr1	transdecoder	exon	211018783	211019256	.	-	.	transcript_id "DNTX_00012817";transcript_type "protein_coding";transcript_biotype "protein_coding";exon_number "6";gene_id "XLOC_003034";gene_name "KCNH1";class_code "=";oId "Brain-FrontalCortexBA9_00017716";is.last "FALSE";is.first "FALSE";is.singleExon "FALSE"
chr1	transdecoder	exon	211082780	211082898	.	-	.	transcript_id "DNTX_00012817";transcript_type "protein_coding";transcript_biotype "protein_coding";exon_number "5";gene_id "XLOC_003034";gene_name "KCNH1";class_code "=";oId "Brain-FrontalCortexBA9_00017716";is.last "FALSE";is.first "FALSE";is.singleExon "FALSE"
chr1	transdecoder	exon	211090562	211090690	.	-	.	transcript_id "DNTX_00012817";transcript_type "protein_coding";transcript_biotype "protein_coding";exon_number "4";gene_id "XLOC_003034";gene_name "KCNH1";class_code "=";oId "Brain-FrontalCortexBA9_00017716";is.last "FALSE";is.first "FALSE";is.singleExon "FALSE"
chr1	transdecoder	exon	211103496	211103602	.	-	.	transcript_id "DNTX_00012817";transcript_type "protein_coding";transcript_biotype "protein_coding";exon_number "3";gene_id "XLOC_003034";gene_name "KCNH1";class_code "=";oId "Brain-FrontalCortexBA9_00017716";is.last "FALSE";is.first "FALSE";is.singleExon "FALSE"
chr1	transdecoder	exon	211107254	211107377	.	-	.	transcript_id "DNTX_00012817";transcript_type "protein_coding";transcript_biotype "protein_coding";exon_number "2";gene_id "XLOC_003034";gene_name "KCNH1";class_code "=";oId "Brain-FrontalCortexBA9_00017716";is.last "FALSE";is.first "FALSE";is.singleExon "FALSE"
chr1	transdecoder	exon	211133867	211134180	.	-	.	transcript_id "DNTX_00012817";transcript_type "protein_coding";transcript_biotype "protein_coding";exon_number "1";gene_id "XLOC_003034";gene_name "KCNH1";class_code "=";oId "Brain-FrontalCortexBA9_00017716";is.last "FALSE";is.first "TRUE";is.singleExon "FALSE"
chr1	transdecoder	five_prime_UTR	211133940	211134180	.	-	.	transcript_id "DNTX_00012817";transcript_type "protein_coding";transcript_biotype "protein_coding";gene_id "XLOC_003034";gene_name "KCNH1";class_code "=";oId "Brain-FrontalCortexBA9_00017716";is.last "FALSE";is.first "FALSE";is.singleExon "FALSE"
chr1	transdecoder	start_codon	211133937	211133939	.	-	0	transcript_id "DNTX_00012817";transcript_type "protein_coding";transcript_biotype "protein_coding";gene_id "XLOC_003034";gene_name "KCNH1";class_code "=";oId "Brain-FrontalCortexBA9_00017716";is.last "FALSE";is.first "FALSE";is.singleExon "FALSE"
chr1	transdecoder	CDS	210683284	210684138	.	-	0	transcript_id "DNTX_00012817";transcript_type "protein_coding";transcript_biotype "protein_coding";gene_id "XLOC_003034";gene_name "KCNH1";class_code "=";oId "Brain-FrontalCortexBA9_00017716";is.last "FALSE";is.first "FALSE";is.singleExon "FALSE"
chr1	transdecoder	CDS	210775348	210775544	.	-	2	transcript_id "DNTX_00012817";transcript_type "protein_coding";transcript_biotype "protein_coding";gene_id "XLOC_003034";gene_name "KCNH1";class_code "=";oId "Brain-FrontalCortexBA9_00017716";is.last "FALSE";is.first "FALSE";is.singleExon "FALSE"
chr1	transdecoder	CDS	210797508	210797760	.	-	0	transcript_id "DNTX_00012817";transcript_type "protein_coding";transcript_biotype "protein_coding";gene_id "XLOC_003034";gene_name "KCNH1";class_code "=";oId "Brain-FrontalCortexBA9_00017716";is.last "FALSE";is.first "FALSE";is.singleExon "FALSE"
chr1	transdecoder	CDS	210803967	210804166	.	-	2	transcript_id "DNTX_00012817";transcript_type "protein_coding";transcript_biotype "protein_coding";gene_id "XLOC_003034";gene_name "KCNH1";class_code "=";oId "Brain-FrontalCortexBA9_00017716";is.last "FALSE";is.first "FALSE";is.singleExon "FALSE"
chr1	transdecoder	CDS	210919640	210920069	.	-	0	transcript_id "DNTX_00012817";transcript_type "protein_coding";transcript_biotype "protein_coding";gene_id "XLOC_003034";gene_name "KCNH1";class_code "=";oId "Brain-FrontalCortexBA9_00017716";is.last "FALSE";is.first "FALSE";is.singleExon "FALSE"
chr1	transdecoder	CDS	211018783	211019256	.	-	0	transcript_id "DNTX_00012817";transcript_type "protein_coding";transcript_biotype "protein_coding";gene_id "XLOC_003034";gene_name "KCNH1";class_code "=";oId "Brain-FrontalCortexBA9_00017716";is.last "FALSE";is.first "FALSE";is.singleExon "FALSE"
chr1	transdecoder	CDS	211082780	211082898	.	-	2	transcript_id "DNTX_00012817";transcript_type "protein_coding";transcript_biotype "protein_coding";gene_id "XLOC_003034";gene_name "KCNH1";class_code "=";oId "Brain-FrontalCortexBA9_00017716";is.last "FALSE";is.first "FALSE";is.singleExon "FALSE"
chr1	transdecoder	CDS	211090562	211090690	.	-	2	transcript_id "DNTX_00012817";transcript_type "protein_coding";transcript_biotype "protein_coding";gene_id "XLOC_003034";gene_name "KCNH1";class_code "=";oId "Brain-FrontalCortexBA9_00017716";is.last "FALSE";is.first "FALSE";is.singleExon "FALSE"
chr1	transdecoder	CDS	211103496	211103602	.	-	1	transcript_id "DNTX_00012817";transcript_type "protein_coding";transcript_biotype "protein_coding";gene_id "XLOC_003034";gene_name "KCNH1";class_code "=";oId "Brain-FrontalCortexBA9_00017716";is.last "FALSE";is.first "FALSE";is.singleExon "FALSE"
chr1	transdecoder	CDS	211107254	211107377	.	-	2	transcript_id "DNTX_00012817";transcript_type "protein_coding";transcript_biotype "protein_coding";gene_id "XLOC_003034";gene_name "KCNH1";class_code "=";oId "Brain-FrontalCortexBA9_00017716";is.last "FALSE";is.first "FALSE";is.singleExon "FALSE"
chr1	transdecoder	CDS	211133867	211133939	.	-	0	transcript_id "DNTX_00012817";transcript_type "protein_coding";transcript_biotype "protein_coding";gene_id "XLOC_003034";gene_name "KCNH1";class_code "=";oId "Brain-FrontalCortexBA9_00017716";is.last "FALSE";is.first "FALSE";is.singleExon "FALSE"
chr1	transdecoder	stop_codon	210683281	210683283	.	-	0	transcript_id "DNTX_00012817";transcript_type "protein_coding";transcript_biotype "protein_coding";gene_id "XLOC_003034";gene_name "KCNH1";class_code "=";oId "Brain-FrontalCortexBA9_00017716";is.last "FALSE";is.first "FALSE";is.singleExon "FALSE"
chr1	transdecoder	three_prime_UTR	210678314	210683280	.	-	.	transcript_id "DNTX_00012817";transcript_type "protein_coding";transcript_biotype "protein_coding";gene_id "XLOC_003034";gene_name "KCNH1";class_code "=";oId "Brain-FrontalCortexBA9_00017716";is.last "FALSE";is.first "FALSE";is.singleExon "FALSE"
chr1	transdecoder	transcript	210678315	211134165	.	-	.	transcript_id "DNTX_00010258";transcript_type "protein_coding";transcript_biotype "protein_coding";gene_id "XLOC_003034";gene_name "KCNH1";class_code "=";oId "Brain-Nucleusaccumbensbasalganglia_00010529";is.last "FALSE";is.first "FALSE";is.singleExon "FALSE"
chr1	transdecoder	exon	210678315	210684138	.	-	.	transcript_id "DNTX_00010258";transcript_type "protein_coding";transcript_biotype "protein_coding";exon_number "11";gene_id "XLOC_003034";gene_name "KCNH1";class_code "=";oId "Brain-Nucleusaccumbensbasalganglia_00010529";is.last "TRUE";is.first "FALSE";is.singleExon "FALSE"
chr1	transdecoder	exon	210775348	210775544	.	-	.	transcript_id "DNTX_00010258";transcript_type "protein_coding";transcript_biotype "protein_coding";exon_number "10";gene_id "XLOC_003034";gene_name "KCNH1";class_code "=";oId "Brain-Nucleusaccumbensbasalganglia_00010529";is.last "FALSE";is.first "FALSE";is.singleExon "FALSE"
chr1	transdecoder	exon	210797508	210797760	.	-	.	transcript_id "DNTX_00010258";transcript_type "protein_coding";transcript_biotype "protein_coding";exon_number "9";gene_id "XLOC_003034";gene_name "KCNH1";class_code "=";oId "Brain-Nucleusaccumbensbasalganglia_00010529";is.last "FALSE";is.first "FALSE";is.singleExon "FALSE"
chr1	transdecoder	exon	210803967	210804166	.	-	.	transcript_id "DNTX_00010258";transcript_type "protein_coding";transcript_biotype "protein_coding";exon_number "8";gene_id "XLOC_003034";gene_name "KCNH1";class_code "=";oId "Brain-Nucleusaccumbensbasalganglia_00010529";is.last "FALSE";is.first "FALSE";is.singleExon "FALSE"
chr1	transdecoder	exon	210919640	210920069	.	-	.	transcript_id "DNTX_00010258";transcript_type "protein_coding";transcript_biotype "protein_coding";exon_number "7";gene_id "XLOC_003034";gene_name "KCNH1";class_code "=";oId "Brain-Nucleusaccumbensbasalganglia_00010529";is.last "FALSE";is.first "FALSE";is.singleExon "FALSE"
chr1	transdecoder	exon	211018864	211019256	.	-	.	transcript_id "DNTX_00010258";transcript_type "protein_coding";transcript_biotype "protein_coding";exon_number "6";gene_id "XLOC_003034";gene_name "KCNH1";class_code "=";oId "Brain-Nucleusaccumbensbasalganglia_00010529";is.last "FALSE";is.first "FALSE";is.singleExon "FALSE"
chr1	transdecoder	exon	211082780	211082898	.	-	.	transcript_id "DNTX_00010258";transcript_type "protein_coding";transcript_biotype "protein_coding";exon_number "5";gene_id "XLOC_003034";gene_name "KCNH1";class_code "=";oId "Brain-Nucleusaccumbensbasalganglia_00010529";is.last "FALSE";is.first "FALSE";is.singleExon "FALSE"
chr1	transdecoder	exon	211090562	211090690	.	-	.	transcript_id "DNTX_00010258";transcript_type "protein_coding";transcript_biotype "protein_coding";exon_number "4";gene_id "XLOC_003034";gene_name "KCNH1";class_code "=";oId "Brain-Nucleusaccumbensbasalganglia_00010529";is.last "FALSE";is.first "FALSE";is.singleExon "FALSE"
chr1	transdecoder	exon	211103496	211103602	.	-	.	transcript_id "DNTX_00010258";transcript_type "protein_coding";transcript_biotype "protein_coding";exon_number "3";gene_id "XLOC_003034";gene_name "KCNH1";class_code "=";oId "Brain-Nucleusaccumbensbasalganglia_00010529";is.last "FALSE";is.first "FALSE";is.singleExon "FALSE"
chr1	transdecoder	exon	211107254	211107377	.	-	.	transcript_id "DNTX_00010258";transcript_type "protein_coding";transcript_biotype "protein_coding";exon_number "2";gene_id "XLOC_003034";gene_name "KCNH1";class_code "=";oId "Brain-Nucleusaccumbensbasalganglia_00010529";is.last "FALSE";is.first "FALSE";is.singleExon "FALSE"
chr1	transdecoder	exon	211133867	211134165	.	-	.	transcript_id "DNTX_00010258";transcript_type "protein_coding";transcript_biotype "protein_coding";exon_number "1";gene_id "XLOC_003034";gene_name "KCNH1";class_code "=";oId "Brain-Nucleusaccumbensbasalganglia_00010529";is.last "FALSE";is.first "TRUE";is.singleExon "FALSE"
chr1	transdecoder	five_prime_UTR	211133940	211134165	.	-	.	transcript_id "DNTX_00010258";transcript_type "protein_coding";transcript_biotype "protein_coding";gene_id "XLOC_003034";gene_name "KCNH1";class_code "=";oId "Brain-Nucleusaccumbensbasalganglia_00010529";is.last "FALSE";is.first "FALSE";is.singleExon "FALSE"
chr1	transdecoder	start_codon	211133937	211133939	.	-	0	transcript_id "DNTX_00010258";transcript_type "protein_coding";transcript_biotype "protein_coding";gene_id "XLOC_003034";gene_name "KCNH1";class_code "=";oId "Brain-Nucleusaccumbensbasalganglia_00010529";is.last "FALSE";is.first "FALSE";is.singleExon "FALSE"
chr1	transdecoder	CDS	210683284	210684138	.	-	0	transcript_id "DNTX_00010258";transcript_type "protein_coding";transcript_biotype "protein_coding";gene_id "XLOC_003034";gene_name "KCNH1";class_code "=";oId "Brain-Nucleusaccumbensbasalganglia_00010529";is.last "FALSE";is.first "FALSE";is.singleExon "FALSE"
chr1	transdecoder	CDS	210775348	210775544	.	-	2	transcript_id "DNTX_00010258";transcript_type "protein_coding";transcript_biotype "protein_coding";gene_id "XLOC_003034";gene_name "KCNH1";class_code "=";oId "Brain-Nucleusaccumbensbasalganglia_00010529";is.last "FALSE";is.first "FALSE";is.singleExon "FALSE"
chr1	transdecoder	CDS	210797508	210797760	.	-	0	transcript_id "DNTX_00010258";transcript_type "protein_coding";transcript_biotype "protein_coding";gene_id "XLOC_003034";gene_name "KCNH1";class_code "=";oId "Brain-Nucleusaccumbensbasalganglia_00010529";is.last "FALSE";is.first "FALSE";is.singleExon "FALSE"
chr1	transdecoder	CDS	210803967	210804166	.	-	2	transcript_id "DNTX_00010258";transcript_type "protein_coding";transcript_biotype "protein_coding";gene_id "XLOC_003034";gene_name "KCNH1";class_code "=";oId "Brain-Nucleusaccumbensbasalganglia_00010529";is.last "FALSE";is.first "FALSE";is.singleExon "FALSE"
chr1	transdecoder	CDS	210919640	210920069	.	-	0	transcript_id "DNTX_00010258";transcript_type "protein_coding";transcript_biotype "protein_coding";gene_id "XLOC_003034";gene_name "KCNH1";class_code "=";oId "Brain-Nucleusaccumbensbasalganglia_00010529";is.last "FALSE";is.first "FALSE";is.singleExon "FALSE"
chr1	transdecoder	CDS	211018864	211019256	.	-	0	transcript_id "DNTX_00010258";transcript_type "protein_coding";transcript_biotype "protein_coding";gene_id "XLOC_003034";gene_name "KCNH1";class_code "=";oId "Brain-Nucleusaccumbensbasalganglia_00010529";is.last "FALSE";is.first "FALSE";is.singleExon "FALSE"
chr1	transdecoder	CDS	211082780	211082898	.	-	2	transcript_id "DNTX_00010258";transcript_type "protein_coding";transcript_biotype "protein_coding";gene_id "XLOC_003034";gene_name "KCNH1";class_code "=";oId "Brain-Nucleusaccumbensbasalganglia_00010529";is.last "FALSE";is.first "FALSE";is.singleExon "FALSE"
chr1	transdecoder	CDS	211090562	211090690	.	-	2	transcript_id "DNTX_00010258";transcript_type "protein_coding";transcript_biotype "protein_coding";gene_id "XLOC_003034";gene_name "KCNH1";class_code "=";oId "Brain-Nucleusaccumbensbasalganglia_00010529";is.last "FALSE";is.first "FALSE";is.singleExon "FALSE"
chr1	transdecoder	CDS	211103496	211103602	.	-	1	transcript_id "DNTX_00010258";transcript_type "protein_coding";transcript_biotype "protein_coding";gene_id "XLOC_003034";gene_name "KCNH1";class_code "=";oId "Brain-Nucleusaccumbensbasalganglia_00010529";is.last "FALSE";is.first "FALSE";is.singleExon "FALSE"
chr1	transdecoder	CDS	211107254	211107377	.	-	2	transcript_id "DNTX_00010258";transcript_type "protein_coding";transcript_biotype "protein_coding";gene_id "XLOC_003034";gene_name "KCNH1";class_code "=";oId "Brain-Nucleusaccumbensbasalganglia_00010529";is.last "FALSE";is.first "FALSE";is.singleExon "FALSE"
chr1	transdecoder	CDS	211133867	211133939	.	-	0	transcript_id "DNTX_00010258";transcript_type "protein_coding";transcript_biotype "protein_coding";gene_id "XLOC_003034";gene_name "KCNH1";class_code "=";oId "Brain-Nucleusaccumbensbasalganglia_00010529";is.last "FALSE";is.first "FALSE";is.singleExon "FALSE"
chr1	transdecoder	stop_codon	210683281	210683283	.	-	0	transcript_id "DNTX_00010258";transcript_type "protein_coding";transcript_biotype "protein_coding";gene_id "XLOC_003034";gene_name "KCNH1";class_code "=";oId "Brain-Nucleusaccumbensbasalganglia_00010529";is.last "FALSE";is.first "FALSE";is.singleExon "FALSE"
chr1	transdecoder	three_prime_UTR	210678315	210683280	.	-	.	transcript_id "DNTX_00010258";transcript_type "protein_coding";transcript_biotype "protein_coding";gene_id "XLOC_003034";gene_name "KCNH1";class_code "=";oId "Brain-Nucleusaccumbensbasalganglia_00010529";is.last "FALSE";is.first "FALSE";is.singleExon "FALSE"
chr1	transdecoder	gene	210859177	210862285	.	-	.	gene_id "XLOC_003034";gene_name "RP11-434N15.1";is.last "FALSE";is.first "FALSE";is.singleExon "FALSE"
chr1	transdecoder	transcript	210859177	210862285	.	-	.	transcript_id "DNTX_00005913";transcript_type "protein_coding";transcript_biotype "protein_coding";gene_id "XLOC_003034";gene_name "RP11-434N15.1";class_code "=";oId "RPE_Fetal.Tissue_00008513";is.last "TRUE";is.first "TRUE";is.singleExon "TRUE"
chr1	transdecoder	exon	210859177	210862285	.	-	.	transcript_id "DNTX_00005913";transcript_type "protein_coding";transcript_biotype "protein_coding";exon_number "1";gene_id "XLOC_003034";gene_name "RP11-434N15.1";class_code "=";oId "RPE_Fetal.Tissue_00008513";is.last "TRUE";is.first "TRUE";is.singleExon "TRUE"
chr1	transdecoder	five_prime_UTR	210859782	210862285	.	-	.	transcript_id "DNTX_00005913";transcript_type "protein_coding";transcript_biotype "protein_coding";gene_id "XLOC_003034";gene_name "RP11-434N15.1";class_code "=";oId "RPE_Fetal.Tissue_00008513";is.last "FALSE";is.first "FALSE";is.singleExon "TRUE"
chr1	transdecoder	start_codon	210859779	210859781	.	-	0	transcript_id "DNTX_00005913";transcript_type "protein_coding";transcript_biotype "protein_coding";gene_id "XLOC_003034";gene_name "RP11-434N15.1";class_code "=";oId "RPE_Fetal.Tissue_00008513";is.last "FALSE";is.first "FALSE";is.singleExon "TRUE"
chr1	transdecoder	CDS	210859305	210859781	.	-	0	transcript_id "DNTX_00005913";transcript_type "protein_coding";transcript_biotype "protein_coding";gene_id "XLOC_003034";gene_name "RP11-434N15.1";class_code "=";oId "RPE_Fetal.Tissue_00008513";is.last "FALSE";is.first "FALSE";is.singleExon "TRUE"
chr1	transdecoder	stop_codon	210859302	210859304	.	-	0	transcript_id "DNTX_00005913";transcript_type "protein_coding";transcript_biotype "protein_coding";gene_id "XLOC_003034";gene_name "RP11-434N15.1";class_code "=";oId "RPE_Fetal.Tissue_00008513";is.last "FALSE";is.first "FALSE";is.singleExon "TRUE"
chr1	transdecoder	three_prime_UTR	210859177	210859301	.	-	.	transcript_id "DNTX_00005913";transcript_type "protein_coding";transcript_biotype "protein_coding";gene_id "XLOC_003034";gene_name "RP11-434N15.1";class_code "=";oId "RPE_Fetal.Tissue_00008513";is.last "FALSE";is.first "FALSE";is.singleExon "TRUE"
chr1	transdecoder	gene	211131823	211134047	.	-	.	gene_id "XLOC_003034";gene_name "RP11-543B16.4";is.last "FALSE";is.first "FALSE";is.singleExon "FALSE"
chr1	transdecoder	transcript	211131823	211134047	.	-	.	transcript_id "DNTX_00014286";transcript_type "protein_coding";transcript_biotype "protein_coding";gene_id "XLOC_003034";gene_name "RP11-543B16.4";class_code "n";oId "Brain-Cerebellum_00016031";is.last "FALSE";is.first "FALSE";is.singleExon "FALSE"
chr1	transdecoder	exon	211131823	211133601	.	-	.	transcript_id "DNTX_00014286";transcript_type "protein_coding";transcript_biotype "protein_coding";exon_number "2";gene_id "XLOC_003034";gene_name "RP11-543B16.4";class_code "n";oId "Brain-Cerebellum_00016031";is.last "TRUE";novel_exon_id "nvl_exon20565";novel_exon_type "novel_TES";is.first "FALSE";is.singleExon "FALSE"
chr1	transdecoder	exon	211133707	211134047	.	-	.	transcript_id "DNTX_00014286";transcript_type "protein_coding";transcript_biotype "protein_coding";exon_number "1";gene_id "XLOC_003034";gene_name "RP11-543B16.4";class_code "n";oId "Brain-Cerebellum_00016031";is.last "FALSE";novel_exon_id "nvl_exon20566";novel_exon_type "novel_TSS";is.first "TRUE";is.singleExon "FALSE"
chr1	transdecoder	five_prime_UTR	211133870	211134047	.	-	.	transcript_id "DNTX_00014286";transcript_type "protein_coding";transcript_biotype "protein_coding";gene_id "XLOC_003034";gene_name "RP11-543B16.4";class_code "n";oId "Brain-Cerebellum_00016031";is.last "FALSE";is.first "FALSE";is.singleExon "FALSE"
chr1	transdecoder	start_codon	211133867	211133869	.	-	2	transcript_id "DNTX_00014286";transcript_type "protein_coding";transcript_biotype "protein_coding";gene_id "XLOC_003034";gene_name "RP11-543B16.4";class_code "n";oId "Brain-Cerebellum_00016031";is.last "FALSE";is.first "FALSE";is.singleExon "FALSE"
chr1	transdecoder	CDS	211133291	211133601	.	-	2	transcript_id "DNTX_00014286";transcript_type "protein_coding";transcript_biotype "protein_coding";gene_id "XLOC_003034";gene_name "RP11-543B16.4";class_code "n";oId "Brain-Cerebellum_00016031";is.last "FALSE";is.first "FALSE";is.singleExon "FALSE"
chr1	transdecoder	CDS	211133707	211133869	.	-	0	transcript_id "DNTX_00014286";transcript_type "protein_coding";transcript_biotype "protein_coding";gene_id "XLOC_003034";gene_name "RP11-543B16.4";class_code "n";oId "Brain-Cerebellum_00016031";is.last "FALSE";is.first "FALSE";is.singleExon "FALSE"
chr1	transdecoder	stop_codon	211133288	211133290	.	-	2	transcript_id "DNTX_00014286";transcript_type "protein_coding";transcript_biotype "protein_coding";gene_id "XLOC_003034";gene_name "RP11-543B16.4";class_code "n";oId "Brain-Cerebellum_00016031";is.last "FALSE";is.first "FALSE";is.singleExon "FALSE"
chr1	transdecoder	three_prime_UTR	211131823	211133287	.	-	.	transcript_id "DNTX_00014286";transcript_type "protein_coding";transcript_biotype "protein_coding";gene_id "XLOC_003034";gene_name "RP11-543B16.4";class_code "n";oId "Brain-Cerebellum_00016031";is.last "FALSE";is.first "FALSE";is.singleExon "FALSE"
chr1	StringTie	transcript	211132588	211133374	.	-	.	transcript_id "DNTX_00012818";transcript_type "noncoding";transcript_biotype "noncoding";gene_id "XLOC_003034";gene_name "RP11-543B16.4";class_code "=";oId "Brain-FrontalCortexBA9_00009441";is.last "FALSE";is.first "FALSE";is.singleExon "FALSE"
chr1	StringTie	exon	211132588	211133026	.	-	.	transcript_id "DNTX_00012818";transcript_type "noncoding";transcript_biotype "noncoding";exon_number "2";gene_id "XLOC_003034";gene_name "RP11-543B16.4";class_code "=";oId "Brain-FrontalCortexBA9_00009441";is.last "TRUE";is.first "FALSE";is.singleExon "FALSE"
chr1	StringTie	exon	211133188	211133374	.	-	.	transcript_id "DNTX_00012818";transcript_type "noncoding";transcript_biotype "noncoding";exon_number "1";gene_id "XLOC_003034";gene_name "RP11-543B16.4";class_code "=";oId "Brain-FrontalCortexBA9_00009441";is.last "FALSE";is.first "TRUE";is.singleExon "FALSE"
chr1	StringTie	gene	211173488	211173849	.	+	.	gene_id "XLOC_001607";gene_name "RP11-543B16.1";is.last "FALSE";is.first "FALSE";is.singleExon "FALSE"
chr1	StringTie	transcript	211173488	211173849	.	+	.	transcript_id "DNTX_00001738";transcript_type "noncoding";transcript_biotype "noncoding";gene_id "XLOC_001607";gene_name "RP11-543B16.1";class_code "=";oId "Pancreas_00005849";is.last "TRUE";is.first "TRUE";is.singleExon "TRUE"
chr1	StringTie	exon	211173488	211173849	.	+	.	transcript_id "DNTX_00001738";transcript_type "noncoding";transcript_biotype "noncoding";exon_number "1";gene_id "XLOC_001607";gene_name "RP11-543B16.1";class_code "=";oId "Pancreas_00005849";is.last "TRUE";is.first "TRUE";is.singleExon "TRUE"
chr1	StringTie	gene	211207239	211207897	.	+	.	gene_id "XLOC_001608";gene_name "RP11-543B16.2";is.last "FALSE";is.first "FALSE";is.singleExon "FALSE"
chr1	StringTie	transcript	211207239	211207897	.	+	.	transcript_id "DNTX_00004431";transcript_type "noncoding";transcript_biotype "noncoding";gene_id "XLOC_001608";gene_name "RP11-543B16.2";class_code "=";oId "RPE_Fetal.Tissue_00004528";is.last "TRUE";is.first "TRUE";is.singleExon "TRUE"
chr1	StringTie	exon	211207239	211207897	.	+	.	transcript_id "DNTX_00004431";transcript_type "noncoding";transcript_biotype "noncoding";exon_number "1";gene_id "XLOC_001608";gene_name "RP11-543B16.2";class_code "=";oId "RPE_Fetal.Tissue_00004528";is.last "TRUE";is.first "TRUE";is.singleExon "TRUE"
chr1	StringTie	gene	211210379	211210956	.	+	.	gene_id "XLOC_001609";gene_name "DNTX_00009711";is.last "FALSE";is.first "FALSE";is.singleExon "FALSE"
chr1	StringTie	transcript	211210379	211210956	.	+	.	transcript_id "DNTX_00009711";transcript_type "noncoding";transcript_biotype "noncoding";gene_id "XLOC_001609";gene_name "DNTX_00009711";class_code "u";oId "Brain-Amygdala_00026923";is.last "TRUE";is.first "TRUE";is.singleExon "TRUE"
chr1	StringTie	exon	211210379	211210956	.	+	.	transcript_id "DNTX_00009711";transcript_type "noncoding";transcript_biotype "noncoding";exon_number "1";gene_id "XLOC_001609";gene_name "DNTX_00009711";class_code "u";oId "Brain-Amygdala_00026923";is.last "TRUE";is.first "TRUE";is.singleExon "TRUE"
chr1	transdecoder	gene	211259238	211316402	.	+	.	gene_id "XLOC_001610";gene_name "RCOR3";is.last "FALSE";is.first "FALSE";is.singleExon "FALSE"
chr1	transdecoder	transcript	211259238	211316347	.	+	.	transcript_id "DNTX_00011852";transcript_type "protein_coding";transcript_biotype "protein_coding";gene_id "XLOC_001610";gene_name "RCOR3";class_code "j";oId "Brain-Spinalcordcervicalc-1_00004950";is.last "FALSE";is.first "FALSE";is.singleExon "FALSE"
chr1	transdecoder	exon	211259238	211259726	.	+	.	transcript_id "DNTX_00011852";transcript_type "protein_coding";transcript_biotype "protein_coding";exon_number "1";gene_id "XLOC_001610";gene_name "RCOR3";class_code "j";oId "Brain-Spinalcordcervicalc-1_00004950";is.last "FALSE";novel_exon_id "nvl_exon20567";novel_exon_type "novel_TSS";is.first "TRUE";is.singleExon "FALSE"
chr1	transdecoder	exon	211260108	211260164	.	+	.	transcript_id "DNTX_00011852";transcript_type "protein_coding";transcript_biotype "protein_coding";exon_number "2";gene_id "XLOC_001610";gene_name "RCOR3";class_code "j";oId "Brain-Spinalcordcervicalc-1_00004950";is.last "FALSE";is.first "FALSE";is.singleExon "FALSE"
chr1	transdecoder	exon	211271232	211271309	.	+	.	transcript_id "DNTX_00011852";transcript_type "protein_coding";transcript_biotype "protein_coding";exon_number "3";gene_id "XLOC_001610";gene_name "RCOR3";class_code "j";oId "Brain-Spinalcordcervicalc-1_00004950";is.last "FALSE";is.first "FALSE";is.singleExon "FALSE"
chr1	transdecoder	exon	211271528	211271874	.	+	.	transcript_id "DNTX_00011852";transcript_type "protein_coding";transcript_biotype "protein_coding";exon_number "4";gene_id "XLOC_001610";gene_name "RCOR3";class_code "j";oId "Brain-Spinalcordcervicalc-1_00004950";is.last "FALSE";is.first "FALSE";is.singleExon "FALSE"
chr1	transdecoder	exon	211274210	211274262	.	+	.	transcript_id "DNTX_00011852";transcript_type "protein_coding";transcript_biotype "protein_coding";exon_number "5";gene_id "XLOC_001610";gene_name "RCOR3";class_code "j";oId "Brain-Spinalcordcervicalc-1_00004950";is.last "FALSE";is.first "FALSE";is.singleExon "FALSE"
chr1	transdecoder	exon	211276257	211276418	.	+	.	transcript_id "DNTX_00011852";transcript_type "protein_coding";transcript_biotype "protein_coding";exon_number "6";gene_id "XLOC_001610";gene_name "RCOR3";class_code "j";oId "Brain-Spinalcordcervicalc-1_00004950";is.last "FALSE";is.first "FALSE";is.singleExon "FALSE"
chr1	transdecoder	exon	211278117	211278241	.	+	.	transcript_id "DNTX_00011852";transcript_type "protein_coding";transcript_biotype "protein_coding";exon_number "7";gene_id "XLOC_001610";gene_name "RCOR3";class_code "j";oId "Brain-Spinalcordcervicalc-1_00004950";is.last "FALSE";is.first "FALSE";is.singleExon "FALSE"
chr1	transdecoder	exon	211279238	211279316	.	+	.	transcript_id "DNTX_00011852";transcript_type "protein_coding";transcript_biotype "protein_coding";exon_number "8";gene_id "XLOC_001610";gene_name "RCOR3";class_code "j";oId "Brain-Spinalcordcervicalc-1_00004950";is.last "FALSE";is.first "FALSE";is.singleExon "FALSE"
chr1	transdecoder	exon	211289178	211289396	.	+	.	transcript_id "DNTX_00011852";transcript_type "protein_coding";transcript_biotype "protein_coding";exon_number "9";gene_id "XLOC_001610";gene_name "RCOR3";class_code "j";oId "Brain-Spinalcordcervicalc-1_00004950";is.last "FALSE";is.first "FALSE";is.singleExon "FALSE"
chr1	transdecoder	exon	211295676	211295753	.	+	.	transcript_id "DNTX_00011852";transcript_type "protein_coding";transcript_biotype "protein_coding";exon_number "10";gene_id "XLOC_001610";gene_name "RCOR3";class_code "j";oId "Brain-Spinalcordcervicalc-1_00004950";is.last "FALSE";is.first "FALSE";is.singleExon "FALSE"
chr1	transdecoder	exon	211304083	211304140	.	+	.	transcript_id "DNTX_00011852";transcript_type "protein_coding";transcript_biotype "protein_coding";exon_number "11";gene_id "XLOC_001610";gene_name "RCOR3";class_code "j";oId "Brain-Spinalcordcervicalc-1_00004950";is.last "FALSE";is.first "FALSE";is.singleExon "FALSE"
chr1	transdecoder	exon	211312355	211312487	.	+	.	transcript_id "DNTX_00011852";transcript_type "protein_coding";transcript_biotype "protein_coding";exon_number "12";gene_id "XLOC_001610";gene_name "RCOR3";class_code "j";oId "Brain-Spinalcordcervicalc-1_00004950";is.last "FALSE";is.first "FALSE";is.singleExon "FALSE"
chr1	transdecoder	exon	211312720	211312961	.	+	.	transcript_id "DNTX_00011852";transcript_type "protein_coding";transcript_biotype "protein_coding";exon_number "13";gene_id "XLOC_001610";gene_name "RCOR3";class_code "j";oId "Brain-Spinalcordcervicalc-1_00004950";is.last "FALSE";is.first "FALSE";is.singleExon "FALSE"
chr1	transdecoder	exon	211313424	211316347	.	+	.	transcript_id "DNTX_00011852";transcript_type "protein_coding";transcript_biotype "protein_coding";exon_number "14";gene_id "XLOC_001610";gene_name "RCOR3";class_code "j";oId "Brain-Spinalcordcervicalc-1_00004950";is.last "TRUE";novel_exon_id "nvl_exon20568";novel_exon_type "novel_TES";is.first "FALSE";is.singleExon "FALSE"
chr1	transdecoder	five_prime_UTR	211259238	211259726	.	+	.	transcript_id "DNTX_00011852";transcript_type "protein_coding";transcript_biotype "protein_coding";gene_id "XLOC_001610";gene_name "RCOR3";class_code "j";oId "Brain-Spinalcordcervicalc-1_00004950";is.last "FALSE";novel_exon_id "nvl_exon20567";novel_exon_type "novel_TSS";is.first "TRUE";is.singleExon "FALSE"
chr1	transdecoder	five_prime_UTR	211260108	211260164	.	+	.	transcript_id "DNTX_00011852";transcript_type "protein_coding";transcript_biotype "protein_coding";gene_id "XLOC_001610";gene_name "RCOR3";class_code "j";oId "Brain-Spinalcordcervicalc-1_00004950";is.last "FALSE";is.first "FALSE";is.singleExon "FALSE"
chr1	transdecoder	five_prime_UTR	211271232	211271309	.	+	.	transcript_id "DNTX_00011852";transcript_type "protein_coding";transcript_biotype "protein_coding";gene_id "XLOC_001610";gene_name "RCOR3";class_code "j";oId "Brain-Spinalcordcervicalc-1_00004950";is.last "FALSE";is.first "FALSE";is.singleExon "FALSE"
chr1	transdecoder	five_prime_UTR	211271528	211271874	.	+	.	transcript_id "DNTX_00011852";transcript_type "protein_coding";transcript_biotype "protein_coding";gene_id "XLOC_001610";gene_name "RCOR3";class_code "j";oId "Brain-Spinalcordcervicalc-1_00004950";is.last "FALSE";is.first "FALSE";is.singleExon "FALSE"
chr1	transdecoder	five_prime_UTR	211274210	211274262	.	+	.	transcript_id "DNTX_00011852";transcript_type "protein_coding";transcript_biotype "protein_coding";gene_id "XLOC_001610";gene_name "RCOR3";class_code "j";oId "Brain-Spinalcordcervicalc-1_00004950";is.last "FALSE";is.first "FALSE";is.singleExon "FALSE"
chr1	transdecoder	five_prime_UTR	211276257	211276265	.	+	.	transcript_id "DNTX_00011852";transcript_type "protein_coding";transcript_biotype "protein_coding";gene_id "XLOC_001610";gene_name "RCOR3";class_code "j";oId "Brain-Spinalcordcervicalc-1_00004950";is.last "FALSE";is.first "FALSE";is.singleExon "FALSE"
chr1	transdecoder	start_codon	211276266	211276268	.	+	0	transcript_id "DNTX_00011852";transcript_type "protein_coding";transcript_biotype "protein_coding";gene_id "XLOC_001610";gene_name "RCOR3";class_code "j";oId "Brain-Spinalcordcervicalc-1_00004950";is.last "FALSE";is.first "FALSE";is.singleExon "FALSE"
chr1	transdecoder	CDS	211276266	211276418	.	+	0	transcript_id "DNTX_00011852";transcript_type "protein_coding";transcript_biotype "protein_coding";gene_id "XLOC_001610";gene_name "RCOR3";class_code "j";oId "Brain-Spinalcordcervicalc-1_00004950";is.last "FALSE";is.first "FALSE";is.singleExon "FALSE"
chr1	transdecoder	CDS	211278117	211278241	.	+	0	transcript_id "DNTX_00011852";transcript_type "protein_coding";transcript_biotype "protein_coding";gene_id "XLOC_001610";gene_name "RCOR3";class_code "j";oId "Brain-Spinalcordcervicalc-1_00004950";is.last "FALSE";is.first "FALSE";is.singleExon "FALSE"
chr1	transdecoder	CDS	211279238	211279316	.	+	1	transcript_id "DNTX_00011852";transcript_type "protein_coding";transcript_biotype "protein_coding";gene_id "XLOC_001610";gene_name "RCOR3";class_code "j";oId "Brain-Spinalcordcervicalc-1_00004950";is.last "FALSE";is.first "FALSE";is.singleExon "FALSE"
chr1	transdecoder	CDS	211289178	211289396	.	+	0	transcript_id "DNTX_00011852";transcript_type "protein_coding";transcript_biotype "protein_coding";gene_id "XLOC_001610";gene_name "RCOR3";class_code "j";oId "Brain-Spinalcordcervicalc-1_00004950";is.last "FALSE";is.first "FALSE";is.singleExon "FALSE"
chr1	transdecoder	CDS	211295676	211295753	.	+	0	transcript_id "DNTX_00011852";transcript_type "protein_coding";transcript_biotype "protein_coding";gene_id "XLOC_001610";gene_name "RCOR3";class_code "j";oId "Brain-Spinalcordcervicalc-1_00004950";is.last "FALSE";is.first "FALSE";is.singleExon "FALSE"
chr1	transdecoder	CDS	211304083	211304140	.	+	0	transcript_id "DNTX_00011852";transcript_type "protein_coding";transcript_biotype "protein_coding";gene_id "XLOC_001610";gene_name "RCOR3";class_code "j";oId "Brain-Spinalcordcervicalc-1_00004950";is.last "FALSE";is.first "FALSE";is.singleExon "FALSE"
chr1	transdecoder	CDS	211312355	211312374	.	+	2	transcript_id "DNTX_00011852";transcript_type "protein_coding";transcript_biotype "protein_coding";gene_id "XLOC_001610";gene_name "RCOR3";class_code "j";oId "Brain-Spinalcordcervicalc-1_00004950";is.last "FALSE";is.first "FALSE";is.singleExon "FALSE"
chr1	transdecoder	stop_codon	211312375	211312377	.	+	0	transcript_id "DNTX_00011852";transcript_type "protein_coding";transcript_biotype "protein_coding";gene_id "XLOC_001610";gene_name "RCOR3";class_code "j";oId "Brain-Spinalcordcervicalc-1_00004950";is.last "FALSE";is.first "FALSE";is.singleExon "FALSE"
chr1	transdecoder	three_prime_UTR	211312378	211312487	.	+	.	transcript_id "DNTX_00011852";transcript_type "protein_coding";transcript_biotype "protein_coding";gene_id "XLOC_001610";gene_name "RCOR3";class_code "j";oId "Brain-Spinalcordcervicalc-1_00004950";is.last "FALSE";is.first "FALSE";is.singleExon "FALSE"
chr1	transdecoder	three_prime_UTR	211312720	211312961	.	+	.	transcript_id "DNTX_00011852";transcript_type "protein_coding";transcript_biotype "protein_coding";gene_id "XLOC_001610";gene_name "RCOR3";class_code "j";oId "Brain-Spinalcordcervicalc-1_00004950";is.last "FALSE";is.first "FALSE";is.singleExon "FALSE"
chr1	transdecoder	three_prime_UTR	211313424	211316347	.	+	.	transcript_id "DNTX_00011852";transcript_type "protein_coding";transcript_biotype "protein_coding";gene_id "XLOC_001610";gene_name "RCOR3";class_code "j";oId "Brain-Spinalcordcervicalc-1_00004950";is.last "TRUE";novel_exon_id "nvl_exon20568";novel_exon_type "novel_TES";is.first "FALSE";is.singleExon "FALSE"
chr1	transdecoder	transcript	211259266	211316385	.	+	.	transcript_id "DNTX_00001740";transcript_type "protein_coding";transcript_biotype "protein_coding";gene_id "XLOC_001610";gene_name "RCOR3";class_code "j";oId "Retina_Adult.Tissue_00016348";is.last "FALSE";is.first "FALSE";is.singleExon "FALSE"
chr1	transdecoder	exon	211259266	211259726	.	+	.	transcript_id "DNTX_00001740";transcript_type "protein_coding";transcript_biotype "protein_coding";exon_number "1";gene_id "XLOC_001610";gene_name "RCOR3";class_code "j";oId "Retina_Adult.Tissue_00016348";is.last "FALSE";novel_exon_id "nvl_exon20569";novel_exon_type "novel_TSS";is.first "TRUE";is.singleExon "FALSE"
chr1	transdecoder	exon	211260108	211260164	.	+	.	transcript_id "DNTX_00001740";transcript_type "protein_coding";transcript_biotype "protein_coding";exon_number "2";gene_id "XLOC_001610";gene_name "RCOR3";class_code "j";oId "Retina_Adult.Tissue_00016348";is.last "FALSE";is.first "FALSE";is.singleExon "FALSE"
chr1	transdecoder	exon	211271232	211271309	.	+	.	transcript_id "DNTX_00001740";transcript_type "protein_coding";transcript_biotype "protein_coding";exon_number "3";gene_id "XLOC_001610";gene_name "RCOR3";class_code "j";oId "Retina_Adult.Tissue_00016348";is.last "FALSE";is.first "FALSE";is.singleExon "FALSE"
chr1	transdecoder	exon	211274210	211274262	.	+	.	transcript_id "DNTX_00001740";transcript_type "protein_coding";transcript_biotype "protein_coding";exon_number "4";gene_id "XLOC_001610";gene_name "RCOR3";class_code "j";oId "Retina_Adult.Tissue_00016348";is.last "FALSE";is.first "FALSE";is.singleExon "FALSE"
chr1	transdecoder	exon	211276257	211276418	.	+	.	transcript_id "DNTX_00001740";transcript_type "protein_coding";transcript_biotype "protein_coding";exon_number "5";gene_id "XLOC_001610";gene_name "RCOR3";class_code "j";oId "Retina_Adult.Tissue_00016348";is.last "FALSE";is.first "FALSE";is.singleExon "FALSE"
chr1	transdecoder	exon	211278117	211278241	.	+	.	transcript_id "DNTX_00001740";transcript_type "protein_coding";transcript_biotype "protein_coding";exon_number "6";gene_id "XLOC_001610";gene_name "RCOR3";class_code "j";oId "Retina_Adult.Tissue_00016348";is.last "FALSE";is.first "FALSE";is.singleExon "FALSE"
chr1	transdecoder	exon	211279238	211279316	.	+	.	transcript_id "DNTX_00001740";transcript_type "protein_coding";transcript_biotype "protein_coding";exon_number "7";gene_id "XLOC_001610";gene_name "RCOR3";class_code "j";oId "Retina_Adult.Tissue_00016348";is.last "FALSE";is.first "FALSE";is.singleExon "FALSE"
chr1	transdecoder	exon	211289178	211289396	.	+	.	transcript_id "DNTX_00001740";transcript_type "protein_coding";transcript_biotype "protein_coding";exon_number "8";gene_id "XLOC_001610";gene_name "RCOR3";class_code "j";oId "Retina_Adult.Tissue_00016348";is.last "FALSE";is.first "FALSE";is.singleExon "FALSE"
chr1	transdecoder	exon	211295676	211295753	.	+	.	transcript_id "DNTX_00001740";transcript_type "protein_coding";transcript_biotype "protein_coding";exon_number "9";gene_id "XLOC_001610";gene_name "RCOR3";class_code "j";oId "Retina_Adult.Tissue_00016348";is.last "FALSE";is.first "FALSE";is.singleExon "FALSE"
chr1	transdecoder	exon	211304083	211304140	.	+	.	transcript_id "DNTX_00001740";transcript_type "protein_coding";transcript_biotype "protein_coding";exon_number "10";gene_id "XLOC_001610";gene_name "RCOR3";class_code "j";oId "Retina_Adult.Tissue_00016348";is.last "FALSE";is.first "FALSE";is.singleExon "FALSE"
chr1	transdecoder	exon	211312355	211312487	.	+	.	transcript_id "DNTX_00001740";transcript_type "protein_coding";transcript_biotype "protein_coding";exon_number "11";gene_id "XLOC_001610";gene_name "RCOR3";class_code "j";oId "Retina_Adult.Tissue_00016348";is.last "FALSE";is.first "FALSE";is.singleExon "FALSE"
chr1	transdecoder	exon	211312720	211312961	.	+	.	transcript_id "DNTX_00001740";transcript_type "protein_coding";transcript_biotype "protein_coding";exon_number "12";gene_id "XLOC_001610";gene_name "RCOR3";class_code "j";oId "Retina_Adult.Tissue_00016348";is.last "FALSE";is.first "FALSE";is.singleExon "FALSE"
chr1	transdecoder	exon	211313424	211316385	.	+	.	transcript_id "DNTX_00001740";transcript_type "protein_coding";transcript_biotype "protein_coding";exon_number "13";gene_id "XLOC_001610";gene_name "RCOR3";class_code "j";oId "Retina_Adult.Tissue_00016348";is.last "TRUE";is.first "FALSE";is.singleExon "FALSE"
chr1	transdecoder	five_prime_UTR	211259266	211259560	.	+	.	transcript_id "DNTX_00001740";transcript_type "protein_coding";transcript_biotype "protein_coding";gene_id "XLOC_001610";gene_name "RCOR3";class_code "j";oId "Retina_Adult.Tissue_00016348";is.last "FALSE";is.first "FALSE";is.singleExon "FALSE"
chr1	transdecoder	start_codon	211259561	211259563	.	+	0	transcript_id "DNTX_00001740";transcript_type "protein_coding";transcript_biotype "protein_coding";gene_id "XLOC_001610";gene_name "RCOR3";class_code "j";oId "Retina_Adult.Tissue_00016348";is.last "FALSE";is.first "FALSE";is.singleExon "FALSE"
chr1	transdecoder	CDS	211259561	211259726	.	+	0	transcript_id "DNTX_00001740";transcript_type "protein_coding";transcript_biotype "protein_coding";gene_id "XLOC_001610";gene_name "RCOR3";class_code "j";oId "Retina_Adult.Tissue_00016348";is.last "FALSE";is.first "FALSE";is.singleExon "FALSE"
chr1	transdecoder	CDS	211260108	211260164	.	+	2	transcript_id "DNTX_00001740";transcript_type "protein_coding";transcript_biotype "protein_coding";gene_id "XLOC_001610";gene_name "RCOR3";class_code "j";oId "Retina_Adult.Tissue_00016348";is.last "FALSE";is.first "FALSE";is.singleExon "FALSE"
chr1	transdecoder	CDS	211271232	211271309	.	+	2	transcript_id "DNTX_00001740";transcript_type "protein_coding";transcript_biotype "protein_coding";gene_id "XLOC_001610";gene_name "RCOR3";class_code "j";oId "Retina_Adult.Tissue_00016348";is.last "FALSE";is.first "FALSE";is.singleExon "FALSE"
chr1	transdecoder	CDS	211274210	211274262	.	+	2	transcript_id "DNTX_00001740";transcript_type "protein_coding";transcript_biotype "protein_coding";gene_id "XLOC_001610";gene_name "RCOR3";class_code "j";oId "Retina_Adult.Tissue_00016348";is.last "FALSE";is.first "FALSE";is.singleExon "FALSE"
chr1	transdecoder	CDS	211276257	211276418	.	+	0	transcript_id "DNTX_00001740";transcript_type "protein_coding";transcript_biotype "protein_coding";gene_id "XLOC_001610";gene_name "RCOR3";class_code "j";oId "Retina_Adult.Tissue_00016348";is.last "FALSE";is.first "FALSE";is.singleExon "FALSE"
chr1	transdecoder	CDS	211278117	211278241	.	+	0	transcript_id "DNTX_00001740";transcript_type "protein_coding";transcript_biotype "protein_coding";gene_id "XLOC_001610";gene_name "RCOR3";class_code "j";oId "Retina_Adult.Tissue_00016348";is.last "FALSE";is.first "FALSE";is.singleExon "FALSE"
chr1	transdecoder	CDS	211279238	211279316	.	+	1	transcript_id "DNTX_00001740";transcript_type "protein_coding";transcript_biotype "protein_coding";gene_id "XLOC_001610";gene_name "RCOR3";class_code "j";oId "Retina_Adult.Tissue_00016348";is.last "FALSE";is.first "FALSE";is.singleExon "FALSE"
chr1	transdecoder	CDS	211289178	211289396	.	+	0	transcript_id "DNTX_00001740";transcript_type "protein_coding";transcript_biotype "protein_coding";gene_id "XLOC_001610";gene_name "RCOR3";class_code "j";oId "Retina_Adult.Tissue_00016348";is.last "FALSE";is.first "FALSE";is.singleExon "FALSE"
chr1	transdecoder	CDS	211295676	211295753	.	+	0	transcript_id "DNTX_00001740";transcript_type "protein_coding";transcript_biotype "protein_coding";gene_id "XLOC_001610";gene_name "RCOR3";class_code "j";oId "Retina_Adult.Tissue_00016348";is.last "FALSE";is.first "FALSE";is.singleExon "FALSE"
chr1	transdecoder	CDS	211304083	211304140	.	+	0	transcript_id "DNTX_00001740";transcript_type "protein_coding";transcript_biotype "protein_coding";gene_id "XLOC_001610";gene_name "RCOR3";class_code "j";oId "Retina_Adult.Tissue_00016348";is.last "FALSE";is.first "FALSE";is.singleExon "FALSE"
chr1	transdecoder	CDS	211312355	211312374	.	+	2	transcript_id "DNTX_00001740";transcript_type "protein_coding";transcript_biotype "protein_coding";gene_id "XLOC_001610";gene_name "RCOR3";class_code "j";oId "Retina_Adult.Tissue_00016348";is.last "FALSE";is.first "FALSE";is.singleExon "FALSE"
chr1	transdecoder	stop_codon	211312375	211312377	.	+	0	transcript_id "DNTX_00001740";transcript_type "protein_coding";transcript_biotype "protein_coding";gene_id "XLOC_001610";gene_name "RCOR3";class_code "j";oId "Retina_Adult.Tissue_00016348";is.last "FALSE";is.first "FALSE";is.singleExon "FALSE"
chr1	transdecoder	three_prime_UTR	211312378	211312487	.	+	.	transcript_id "DNTX_00001740";transcript_type "protein_coding";transcript_biotype "protein_coding";gene_id "XLOC_001610";gene_name "RCOR3";class_code "j";oId "Retina_Adult.Tissue_00016348";is.last "FALSE";is.first "FALSE";is.singleExon "FALSE"
chr1	transdecoder	three_prime_UTR	211312720	211312961	.	+	.	transcript_id "DNTX_00001740";transcript_type "protein_coding";transcript_biotype "protein_coding";gene_id "XLOC_001610";gene_name "RCOR3";class_code "j";oId "Retina_Adult.Tissue_00016348";is.last "FALSE";is.first "FALSE";is.singleExon "FALSE"
chr1	transdecoder	three_prime_UTR	211313424	211316385	.	+	.	transcript_id "DNTX_00001740";transcript_type "protein_coding";transcript_biotype "protein_coding";gene_id "XLOC_001610";gene_name "RCOR3";class_code "j";oId "Retina_Adult.Tissue_00016348";is.last "TRUE";is.first "FALSE";is.singleExon "FALSE"
chr1	transdecoder	transcript	211259279	211314019	.	+	.	transcript_id "DNTX_00019727";transcript_type "protein_coding";transcript_biotype "protein_coding";gene_id "XLOC_001610";gene_name "RCOR3";class_code "j";oId "Cornea_Fetal.Tissue_00008932";is.last "FALSE";is.first "FALSE";is.singleExon "FALSE"
chr1	transdecoder	exon	211259279	211259729	.	+	.	transcript_id "DNTX_00019727";transcript_type "protein_coding";transcript_biotype "protein_coding";exon_number "1";gene_id "XLOC_001610";gene_name "RCOR3";class_code "j";oId "Cornea_Fetal.Tissue_00008932";is.last "FALSE";novel_exon_id "nvl_exon20570";novel_exon_type "RI";is.first "TRUE";is.singleExon "FALSE"
chr1	transdecoder	exon	211260108	211260164	.	+	.	transcript_id "DNTX_00019727";transcript_type "protein_coding";transcript_biotype "protein_coding";exon_number "2";gene_id "XLOC_001610";gene_name "RCOR3";class_code "j";oId "Cornea_Fetal.Tissue_00008932";is.last "FALSE";is.first "FALSE";is.singleExon "FALSE"
chr1	transdecoder	exon	211271232	211271309	.	+	.	transcript_id "DNTX_00019727";transcript_type "protein_coding";transcript_biotype "protein_coding";exon_number "3";gene_id "XLOC_001610";gene_name "RCOR3";class_code "j";oId "Cornea_Fetal.Tissue_00008932";is.last "FALSE";is.first "FALSE";is.singleExon "FALSE"
chr1	transdecoder	exon	211274210	211274262	.	+	.	transcript_id "DNTX_00019727";transcript_type "protein_coding";transcript_biotype "protein_coding";exon_number "4";gene_id "XLOC_001610";gene_name "RCOR3";class_code "j";oId "Cornea_Fetal.Tissue_00008932";is.last "FALSE";is.first "FALSE";is.singleExon "FALSE"
chr1	transdecoder	exon	211276257	211276418	.	+	.	transcript_id "DNTX_00019727";transcript_type "protein_coding";transcript_biotype "protein_coding";exon_number "5";gene_id "XLOC_001610";gene_name "RCOR3";class_code "j";oId "Cornea_Fetal.Tissue_00008932";is.last "FALSE";is.first "FALSE";is.singleExon "FALSE"
chr1	transdecoder	exon	211278117	211278241	.	+	.	transcript_id "DNTX_00019727";transcript_type "protein_coding";transcript_biotype "protein_coding";exon_number "6";gene_id "XLOC_001610";gene_name "RCOR3";class_code "j";oId "Cornea_Fetal.Tissue_00008932";is.last "FALSE";is.first "FALSE";is.singleExon "FALSE"
chr1	transdecoder	exon	211279238	211279316	.	+	.	transcript_id "DNTX_00019727";transcript_type "protein_coding";transcript_biotype "protein_coding";exon_number "7";gene_id "XLOC_001610";gene_name "RCOR3";class_code "j";oId "Cornea_Fetal.Tissue_00008932";is.last "FALSE";is.first "FALSE";is.singleExon "FALSE"
chr1	transdecoder	exon	211289178	211289396	.	+	.	transcript_id "DNTX_00019727";transcript_type "protein_coding";transcript_biotype "protein_coding";exon_number "8";gene_id "XLOC_001610";gene_name "RCOR3";class_code "j";oId "Cornea_Fetal.Tissue_00008932";is.last "FALSE";is.first "FALSE";is.singleExon "FALSE"
chr1	transdecoder	exon	211295676	211295753	.	+	.	transcript_id "DNTX_00019727";transcript_type "protein_coding";transcript_biotype "protein_coding";exon_number "9";gene_id "XLOC_001610";gene_name "RCOR3";class_code "j";oId "Cornea_Fetal.Tissue_00008932";is.last "FALSE";is.first "FALSE";is.singleExon "FALSE"
chr1	transdecoder	exon	211304083	211304140	.	+	.	transcript_id "DNTX_00019727";transcript_type "protein_coding";transcript_biotype "protein_coding";exon_number "10";gene_id "XLOC_001610";gene_name "RCOR3";class_code "j";oId "Cornea_Fetal.Tissue_00008932";is.last "FALSE";is.first "FALSE";is.singleExon "FALSE"
chr1	transdecoder	exon	211313424	211314019	.	+	.	transcript_id "DNTX_00019727";transcript_type "protein_coding";transcript_biotype "protein_coding";exon_number "11";gene_id "XLOC_001610";gene_name "RCOR3";class_code "j";oId "Cornea_Fetal.Tissue_00008932";is.last "TRUE";is.first "FALSE";is.singleExon "FALSE"
chr1	transdecoder	five_prime_UTR	211259279	211259560	.	+	.	transcript_id "DNTX_00019727";transcript_type "protein_coding";transcript_biotype "protein_coding";gene_id "XLOC_001610";gene_name "RCOR3";class_code "j";oId "Cornea_Fetal.Tissue_00008932";is.last "FALSE";is.first "FALSE";is.singleExon "FALSE"
chr1	transdecoder	start_codon	211259561	211259563	.	+	0	transcript_id "DNTX_00019727";transcript_type "protein_coding";transcript_biotype "protein_coding";gene_id "XLOC_001610";gene_name "RCOR3";class_code "j";oId "Cornea_Fetal.Tissue_00008932";is.last "FALSE";is.first "FALSE";is.singleExon "FALSE"
chr1	transdecoder	CDS	211259561	211259729	.	+	0	transcript_id "DNTX_00019727";transcript_type "protein_coding";transcript_biotype "protein_coding";gene_id "XLOC_001610";gene_name "RCOR3";class_code "j";oId "Cornea_Fetal.Tissue_00008932";is.last "FALSE";is.first "FALSE";is.singleExon "FALSE"
chr1	transdecoder	CDS	211260108	211260164	.	+	2	transcript_id "DNTX_00019727";transcript_type "protein_coding";transcript_biotype "protein_coding";gene_id "XLOC_001610";gene_name "RCOR3";class_code "j";oId "Cornea_Fetal.Tissue_00008932";is.last "FALSE";is.first "FALSE";is.singleExon "FALSE"
chr1	transdecoder	CDS	211271232	211271309	.	+	2	transcript_id "DNTX_00019727";transcript_type "protein_coding";transcript_biotype "protein_coding";gene_id "XLOC_001610";gene_name "RCOR3";class_code "j";oId "Cornea_Fetal.Tissue_00008932";is.last "FALSE";is.first "FALSE";is.singleExon "FALSE"
chr1	transdecoder	CDS	211274210	211274262	.	+	2	transcript_id "DNTX_00019727";transcript_type "protein_coding";transcript_biotype "protein_coding";gene_id "XLOC_001610";gene_name "RCOR3";class_code "j";oId "Cornea_Fetal.Tissue_00008932";is.last "FALSE";is.first "FALSE";is.singleExon "FALSE"
chr1	transdecoder	CDS	211276257	211276418	.	+	0	transcript_id "DNTX_00019727";transcript_type "protein_coding";transcript_biotype "protein_coding";gene_id "XLOC_001610";gene_name "RCOR3";class_code "j";oId "Cornea_Fetal.Tissue_00008932";is.last "FALSE";is.first "FALSE";is.singleExon "FALSE"
chr1	transdecoder	CDS	211278117	211278241	.	+	0	transcript_id "DNTX_00019727";transcript_type "protein_coding";transcript_biotype "protein_coding";gene_id "XLOC_001610";gene_name "RCOR3";class_code "j";oId "Cornea_Fetal.Tissue_00008932";is.last "FALSE";is.first "FALSE";is.singleExon "FALSE"
chr1	transdecoder	CDS	211279238	211279316	.	+	1	transcript_id "DNTX_00019727";transcript_type "protein_coding";transcript_biotype "protein_coding";gene_id "XLOC_001610";gene_name "RCOR3";class_code "j";oId "Cornea_Fetal.Tissue_00008932";is.last "FALSE";is.first "FALSE";is.singleExon "FALSE"
chr1	transdecoder	CDS	211289178	211289396	.	+	0	transcript_id "DNTX_00019727";transcript_type "protein_coding";transcript_biotype "protein_coding";gene_id "XLOC_001610";gene_name "RCOR3";class_code "j";oId "Cornea_Fetal.Tissue_00008932";is.last "FALSE";is.first "FALSE";is.singleExon "FALSE"
chr1	transdecoder	CDS	211295676	211295753	.	+	0	transcript_id "DNTX_00019727";transcript_type "protein_coding";transcript_biotype "protein_coding";gene_id "XLOC_001610";gene_name "RCOR3";class_code "j";oId "Cornea_Fetal.Tissue_00008932";is.last "FALSE";is.first "FALSE";is.singleExon "FALSE"
chr1	transdecoder	CDS	211304083	211304140	.	+	0	transcript_id "DNTX_00019727";transcript_type "protein_coding";transcript_biotype "protein_coding";gene_id "XLOC_001610";gene_name "RCOR3";class_code "j";oId "Cornea_Fetal.Tissue_00008932";is.last "FALSE";is.first "FALSE";is.singleExon "FALSE"
chr1	transdecoder	CDS	211313424	211313656	.	+	2	transcript_id "DNTX_00019727";transcript_type "protein_coding";transcript_biotype "protein_coding";gene_id "XLOC_001610";gene_name "RCOR3";class_code "j";oId "Cornea_Fetal.Tissue_00008932";is.last "FALSE";is.first "FALSE";is.singleExon "FALSE"
chr1	transdecoder	stop_codon	211313657	211313659	.	+	0	transcript_id "DNTX_00019727";transcript_type "protein_coding";transcript_biotype "protein_coding";gene_id "XLOC_001610";gene_name "RCOR3";class_code "j";oId "Cornea_Fetal.Tissue_00008932";is.last "FALSE";is.first "FALSE";is.singleExon "FALSE"
chr1	transdecoder	three_prime_UTR	211313660	211314019	.	+	.	transcript_id "DNTX_00019727";transcript_type "protein_coding";transcript_biotype "protein_coding";gene_id "XLOC_001610";gene_name "RCOR3";class_code "j";oId "Cornea_Fetal.Tissue_00008932";is.last "FALSE";is.first "FALSE";is.singleExon "FALSE"
chr1	transdecoder	transcript	211259279	211314591	.	+	.	transcript_id "DNTX_00004432";transcript_type "protein_coding";transcript_biotype "protein_coding";gene_id "XLOC_001610";gene_name "RCOR3";class_code "=";oId "RPE_Fetal.Tissue_00004530";is.last "FALSE";is.first "FALSE";is.singleExon "FALSE"
chr1	transdecoder	exon	211259279	211259726	.	+	.	transcript_id "DNTX_00004432";transcript_type "protein_coding";transcript_biotype "protein_coding";exon_number "1";gene_id "XLOC_001610";gene_name "RCOR3";class_code "=";oId "RPE_Fetal.Tissue_00004530";is.last "FALSE";is.first "TRUE";is.singleExon "FALSE"
chr1	transdecoder	exon	211260108	211260164	.	+	.	transcript_id "DNTX_00004432";transcript_type "protein_coding";transcript_biotype "protein_coding";exon_number "2";gene_id "XLOC_001610";gene_name "RCOR3";class_code "=";oId "RPE_Fetal.Tissue_00004530";is.last "FALSE";is.first "FALSE";is.singleExon "FALSE"
chr1	transdecoder	exon	211271232	211271309	.	+	.	transcript_id "DNTX_00004432";transcript_type "protein_coding";transcript_biotype "protein_coding";exon_number "3";gene_id "XLOC_001610";gene_name "RCOR3";class_code "=";oId "RPE_Fetal.Tissue_00004530";is.last "FALSE";is.first "FALSE";is.singleExon "FALSE"
chr1	transdecoder	exon	211274210	211274262	.	+	.	transcript_id "DNTX_00004432";transcript_type "protein_coding";transcript_biotype "protein_coding";exon_number "4";gene_id "XLOC_001610";gene_name "RCOR3";class_code "=";oId "RPE_Fetal.Tissue_00004530";is.last "FALSE";is.first "FALSE";is.singleExon "FALSE"
chr1	transdecoder	exon	211276257	211276418	.	+	.	transcript_id "DNTX_00004432";transcript_type "protein_coding";transcript_biotype "protein_coding";exon_number "5";gene_id "XLOC_001610";gene_name "RCOR3";class_code "=";oId "RPE_Fetal.Tissue_00004530";is.last "FALSE";is.first "FALSE";is.singleExon "FALSE"
chr1	transdecoder	exon	211278117	211278241	.	+	.	transcript_id "DNTX_00004432";transcript_type "protein_coding";transcript_biotype "protein_coding";exon_number "6";gene_id "XLOC_001610";gene_name "RCOR3";class_code "=";oId "RPE_Fetal.Tissue_00004530";is.last "FALSE";is.first "FALSE";is.singleExon "FALSE"
chr1	transdecoder	exon	211279238	211279316	.	+	.	transcript_id "DNTX_00004432";transcript_type "protein_coding";transcript_biotype "protein_coding";exon_number "7";gene_id "XLOC_001610";gene_name "RCOR3";class_code "=";oId "RPE_Fetal.Tissue_00004530";is.last "FALSE";is.first "FALSE";is.singleExon "FALSE"
chr1	transdecoder	exon	211289178	211289396	.	+	.	transcript_id "DNTX_00004432";transcript_type "protein_coding";transcript_biotype "protein_coding";exon_number "8";gene_id "XLOC_001610";gene_name "RCOR3";class_code "=";oId "RPE_Fetal.Tissue_00004530";is.last "FALSE";is.first "FALSE";is.singleExon "FALSE"
chr1	transdecoder	exon	211295676	211295753	.	+	.	transcript_id "DNTX_00004432";transcript_type "protein_coding";transcript_biotype "protein_coding";exon_number "9";gene_id "XLOC_001610";gene_name "RCOR3";class_code "=";oId "RPE_Fetal.Tissue_00004530";is.last "FALSE";is.first "FALSE";is.singleExon "FALSE"
chr1	transdecoder	exon	211304083	211304140	.	+	.	transcript_id "DNTX_00004432";transcript_type "protein_coding";transcript_biotype "protein_coding";exon_number "10";gene_id "XLOC_001610";gene_name "RCOR3";class_code "=";oId "RPE_Fetal.Tissue_00004530";is.last "FALSE";is.first "FALSE";is.singleExon "FALSE"
chr1	transdecoder	exon	211313424	211314591	.	+	.	transcript_id "DNTX_00004432";transcript_type "protein_coding";transcript_biotype "protein_coding";exon_number "11";gene_id "XLOC_001610";gene_name "RCOR3";class_code "=";oId "RPE_Fetal.Tissue_00004530";is.last "TRUE";is.first "FALSE";is.singleExon "FALSE"
chr1	transdecoder	five_prime_UTR	211259279	211259560	.	+	.	transcript_id "DNTX_00004432";transcript_type "protein_coding";transcript_biotype "protein_coding";gene_id "XLOC_001610";gene_name "RCOR3";class_code "=";oId "RPE_Fetal.Tissue_00004530";is.last "FALSE";is.first "FALSE";is.singleExon "FALSE"
chr1	transdecoder	start_codon	211259561	211259563	.	+	0	transcript_id "DNTX_00004432";transcript_type "protein_coding";transcript_biotype "protein_coding";gene_id "XLOC_001610";gene_name "RCOR3";class_code "=";oId "RPE_Fetal.Tissue_00004530";is.last "FALSE";is.first "FALSE";is.singleExon "FALSE"
chr1	transdecoder	CDS	211259561	211259726	.	+	0	transcript_id "DNTX_00004432";transcript_type "protein_coding";transcript_biotype "protein_coding";gene_id "XLOC_001610";gene_name "RCOR3";class_code "=";oId "RPE_Fetal.Tissue_00004530";is.last "FALSE";is.first "FALSE";is.singleExon "FALSE"
chr1	transdecoder	CDS	211260108	211260164	.	+	2	transcript_id "DNTX_00004432";transcript_type "protein_coding";transcript_biotype "protein_coding";gene_id "XLOC_001610";gene_name "RCOR3";class_code "=";oId "RPE_Fetal.Tissue_00004530";is.last "FALSE";is.first "FALSE";is.singleExon "FALSE"
chr1	transdecoder	CDS	211271232	211271309	.	+	2	transcript_id "DNTX_00004432";transcript_type "protein_coding";transcript_biotype "protein_coding";gene_id "XLOC_001610";gene_name "RCOR3";class_code "=";oId "RPE_Fetal.Tissue_00004530";is.last "FALSE";is.first "FALSE";is.singleExon "FALSE"
chr1	transdecoder	CDS	211274210	211274262	.	+	2	transcript_id "DNTX_00004432";transcript_type "protein_coding";transcript_biotype "protein_coding";gene_id "XLOC_001610";gene_name "RCOR3";class_code "=";oId "RPE_Fetal.Tissue_00004530";is.last "FALSE";is.first "FALSE";is.singleExon "FALSE"
chr1	transdecoder	CDS	211276257	211276418	.	+	0	transcript_id "DNTX_00004432";transcript_type "protein_coding";transcript_biotype "protein_coding";gene_id "XLOC_001610";gene_name "RCOR3";class_code "=";oId "RPE_Fetal.Tissue_00004530";is.last "FALSE";is.first "FALSE";is.singleExon "FALSE"
chr1	transdecoder	CDS	211278117	211278241	.	+	0	transcript_id "DNTX_00004432";transcript_type "protein_coding";transcript_biotype "protein_coding";gene_id "XLOC_001610";gene_name "RCOR3";class_code "=";oId "RPE_Fetal.Tissue_00004530";is.last "FALSE";is.first "FALSE";is.singleExon "FALSE"
chr1	transdecoder	CDS	211279238	211279316	.	+	1	transcript_id "DNTX_00004432";transcript_type "protein_coding";transcript_biotype "protein_coding";gene_id "XLOC_001610";gene_name "RCOR3";class_code "=";oId "RPE_Fetal.Tissue_00004530";is.last "FALSE";is.first "FALSE";is.singleExon "FALSE"
chr1	transdecoder	CDS	211289178	211289396	.	+	0	transcript_id "DNTX_00004432";transcript_type "protein_coding";transcript_biotype "protein_coding";gene_id "XLOC_001610";gene_name "RCOR3";class_code "=";oId "RPE_Fetal.Tissue_00004530";is.last "FALSE";is.first "FALSE";is.singleExon "FALSE"
chr1	transdecoder	CDS	211295676	211295753	.	+	0	transcript_id "DNTX_00004432";transcript_type "protein_coding";transcript_biotype "protein_coding";gene_id "XLOC_001610";gene_name "RCOR3";class_code "=";oId "RPE_Fetal.Tissue_00004530";is.last "FALSE";is.first "FALSE";is.singleExon "FALSE"
chr1	transdecoder	CDS	211304083	211304140	.	+	0	transcript_id "DNTX_00004432";transcript_type "protein_coding";transcript_biotype "protein_coding";gene_id "XLOC_001610";gene_name "RCOR3";class_code "=";oId "RPE_Fetal.Tissue_00004530";is.last "FALSE";is.first "FALSE";is.singleExon "FALSE"
chr1	transdecoder	CDS	211313424	211313656	.	+	2	transcript_id "DNTX_00004432";transcript_type "protein_coding";transcript_biotype "protein_coding";gene_id "XLOC_001610";gene_name "RCOR3";class_code "=";oId "RPE_Fetal.Tissue_00004530";is.last "FALSE";is.first "FALSE";is.singleExon "FALSE"
chr1	transdecoder	stop_codon	211313657	211313659	.	+	0	transcript_id "DNTX_00004432";transcript_type "protein_coding";transcript_biotype "protein_coding";gene_id "XLOC_001610";gene_name "RCOR3";class_code "=";oId "RPE_Fetal.Tissue_00004530";is.last "FALSE";is.first "FALSE";is.singleExon "FALSE"
chr1	transdecoder	three_prime_UTR	211313660	211314591	.	+	.	transcript_id "DNTX_00004432";transcript_type "protein_coding";transcript_biotype "protein_coding";gene_id "XLOC_001610";gene_name "RCOR3";class_code "=";oId "RPE_Fetal.Tissue_00004530";is.last "FALSE";is.first "FALSE";is.singleExon "FALSE"
chr1	transdecoder	transcript	211259294	211316372	.	+	.	transcript_id "DNTX_00010919";transcript_type "protein_coding";transcript_biotype "protein_coding";gene_id "XLOC_001610";gene_name "RCOR3";class_code "j";oId "SmallIntestine-TerminalIleum_00005198";is.last "FALSE";is.first "FALSE";is.singleExon "FALSE"
chr1	transdecoder	exon	211259294	211259726	.	+	.	transcript_id "DNTX_00010919";transcript_type "protein_coding";transcript_biotype "protein_coding";exon_number "1";gene_id "XLOC_001610";gene_name "RCOR3";class_code "j";oId "SmallIntestine-TerminalIleum_00005198";is.last "FALSE";novel_exon_id "nvl_exon20571";novel_exon_type "novel_TSS";is.first "TRUE";is.singleExon "FALSE"
chr1	transdecoder	exon	211260108	211260164	.	+	.	transcript_id "DNTX_00010919";transcript_type "protein_coding";transcript_biotype "protein_coding";exon_number "2";gene_id "XLOC_001610";gene_name "RCOR3";class_code "j";oId "SmallIntestine-TerminalIleum_00005198";is.last "FALSE";is.first "FALSE";is.singleExon "FALSE"
chr1	transdecoder	exon	211271232	211271309	.	+	.	transcript_id "DNTX_00010919";transcript_type "protein_coding";transcript_biotype "protein_coding";exon_number "3";gene_id "XLOC_001610";gene_name "RCOR3";class_code "j";oId "SmallIntestine-TerminalIleum_00005198";is.last "FALSE";is.first "FALSE";is.singleExon "FALSE"
chr1	transdecoder	exon	211274210	211274262	.	+	.	transcript_id "DNTX_00010919";transcript_type "protein_coding";transcript_biotype "protein_coding";exon_number "4";gene_id "XLOC_001610";gene_name "RCOR3";class_code "j";oId "SmallIntestine-TerminalIleum_00005198";is.last "FALSE";is.first "FALSE";is.singleExon "FALSE"
chr1	transdecoder	exon	211276257	211276418	.	+	.	transcript_id "DNTX_00010919";transcript_type "protein_coding";transcript_biotype "protein_coding";exon_number "5";gene_id "XLOC_001610";gene_name "RCOR3";class_code "j";oId "SmallIntestine-TerminalIleum_00005198";is.last "FALSE";is.first "FALSE";is.singleExon "FALSE"
chr1	transdecoder	exon	211278117	211278241	.	+	.	transcript_id "DNTX_00010919";transcript_type "protein_coding";transcript_biotype "protein_coding";exon_number "6";gene_id "XLOC_001610";gene_name "RCOR3";class_code "j";oId "SmallIntestine-TerminalIleum_00005198";is.last "FALSE";is.first "FALSE";is.singleExon "FALSE"
chr1	transdecoder	exon	211279238	211279316	.	+	.	transcript_id "DNTX_00010919";transcript_type "protein_coding";transcript_biotype "protein_coding";exon_number "7";gene_id "XLOC_001610";gene_name "RCOR3";class_code "j";oId "SmallIntestine-TerminalIleum_00005198";is.last "FALSE";is.first "FALSE";is.singleExon "FALSE"
chr1	transdecoder	exon	211289178	211289396	.	+	.	transcript_id "DNTX_00010919";transcript_type "protein_coding";transcript_biotype "protein_coding";exon_number "8";gene_id "XLOC_001610";gene_name "RCOR3";class_code "j";oId "SmallIntestine-TerminalIleum_00005198";is.last "FALSE";is.first "FALSE";is.singleExon "FALSE"
chr1	transdecoder	exon	211295676	211295753	.	+	.	transcript_id "DNTX_00010919";transcript_type "protein_coding";transcript_biotype "protein_coding";exon_number "9";gene_id "XLOC_001610";gene_name "RCOR3";class_code "j";oId "SmallIntestine-TerminalIleum_00005198";is.last "FALSE";is.first "FALSE";is.singleExon "FALSE"
chr1	transdecoder	exon	211304083	211304140	.	+	.	transcript_id "DNTX_00010919";transcript_type "protein_coding";transcript_biotype "protein_coding";exon_number "10";gene_id "XLOC_001610";gene_name "RCOR3";class_code "j";oId "SmallIntestine-TerminalIleum_00005198";is.last "FALSE";is.first "FALSE";is.singleExon "FALSE"
chr1	transdecoder	exon	211312355	211316372	.	+	.	transcript_id "DNTX_00010919";transcript_type "protein_coding";transcript_biotype "protein_coding";exon_number "11";gene_id "XLOC_001610";gene_name "RCOR3";class_code "j";oId "SmallIntestine-TerminalIleum_00005198";is.last "TRUE";novel_exon_id "nvl_exon20572";novel_exon_type "novel_TES";is.first "FALSE";is.singleExon "FALSE"
chr1	transdecoder	five_prime_UTR	211259294	211259560	.	+	.	transcript_id "DNTX_00010919";transcript_type "protein_coding";transcript_biotype "protein_coding";gene_id "XLOC_001610";gene_name "RCOR3";class_code "j";oId "SmallIntestine-TerminalIleum_00005198";is.last "FALSE";is.first "FALSE";is.singleExon "FALSE"
chr1	transdecoder	start_codon	211259561	211259563	.	+	0	transcript_id "DNTX_00010919";transcript_type "protein_coding";transcript_biotype "protein_coding";gene_id "XLOC_001610";gene_name "RCOR3";class_code "j";oId "SmallIntestine-TerminalIleum_00005198";is.last "FALSE";is.first "FALSE";is.singleExon "FALSE"
chr1	transdecoder	CDS	211259561	211259726	.	+	0	transcript_id "DNTX_00010919";transcript_type "protein_coding";transcript_biotype "protein_coding";gene_id "XLOC_001610";gene_name "RCOR3";class_code "j";oId "SmallIntestine-TerminalIleum_00005198";is.last "FALSE";is.first "FALSE";is.singleExon "FALSE"
chr1	transdecoder	CDS	211260108	211260164	.	+	2	transcript_id "DNTX_00010919";transcript_type "protein_coding";transcript_biotype "protein_coding";gene_id "XLOC_001610";gene_name "RCOR3";class_code "j";oId "SmallIntestine-TerminalIleum_00005198";is.last "FALSE";is.first "FALSE";is.singleExon "FALSE"
chr1	transdecoder	CDS	211271232	211271309	.	+	2	transcript_id "DNTX_00010919";transcript_type "protein_coding";transcript_biotype "protein_coding";gene_id "XLOC_001610";gene_name "RCOR3";class_code "j";oId "SmallIntestine-TerminalIleum_00005198";is.last "FALSE";is.first "FALSE";is.singleExon "FALSE"
chr1	transdecoder	CDS	211274210	211274262	.	+	2	transcript_id "DNTX_00010919";transcript_type "protein_coding";transcript_biotype "protein_coding";gene_id "XLOC_001610";gene_name "RCOR3";class_code "j";oId "SmallIntestine-TerminalIleum_00005198";is.last "FALSE";is.first "FALSE";is.singleExon "FALSE"
chr1	transdecoder	CDS	211276257	211276418	.	+	0	transcript_id "DNTX_00010919";transcript_type "protein_coding";transcript_biotype "protein_coding";gene_id "XLOC_001610";gene_name "RCOR3";class_code "j";oId "SmallIntestine-TerminalIleum_00005198";is.last "FALSE";is.first "FALSE";is.singleExon "FALSE"
chr1	transdecoder	CDS	211278117	211278241	.	+	0	transcript_id "DNTX_00010919";transcript_type "protein_coding";transcript_biotype "protein_coding";gene_id "XLOC_001610";gene_name "RCOR3";class_code "j";oId "SmallIntestine-TerminalIleum_00005198";is.last "FALSE";is.first "FALSE";is.singleExon "FALSE"
chr1	transdecoder	CDS	211279238	211279316	.	+	1	transcript_id "DNTX_00010919";transcript_type "protein_coding";transcript_biotype "protein_coding";gene_id "XLOC_001610";gene_name "RCOR3";class_code "j";oId "SmallIntestine-TerminalIleum_00005198";is.last "FALSE";is.first "FALSE";is.singleExon "FALSE"
chr1	transdecoder	CDS	211289178	211289396	.	+	0	transcript_id "DNTX_00010919";transcript_type "protein_coding";transcript_biotype "protein_coding";gene_id "XLOC_001610";gene_name "RCOR3";class_code "j";oId "SmallIntestine-TerminalIleum_00005198";is.last "FALSE";is.first "FALSE";is.singleExon "FALSE"
chr1	transdecoder	CDS	211295676	211295753	.	+	0	transcript_id "DNTX_00010919";transcript_type "protein_coding";transcript_biotype "protein_coding";gene_id "XLOC_001610";gene_name "RCOR3";class_code "j";oId "SmallIntestine-TerminalIleum_00005198";is.last "FALSE";is.first "FALSE";is.singleExon "FALSE"
chr1	transdecoder	CDS	211304083	211304140	.	+	0	transcript_id "DNTX_00010919";transcript_type "protein_coding";transcript_biotype "protein_coding";gene_id "XLOC_001610";gene_name "RCOR3";class_code "j";oId "SmallIntestine-TerminalIleum_00005198";is.last "FALSE";is.first "FALSE";is.singleExon "FALSE"
chr1	transdecoder	CDS	211312355	211312374	.	+	2	transcript_id "DNTX_00010919";transcript_type "protein_coding";transcript_biotype "protein_coding";gene_id "XLOC_001610";gene_name "RCOR3";class_code "j";oId "SmallIntestine-TerminalIleum_00005198";is.last "FALSE";is.first "FALSE";is.singleExon "FALSE"
chr1	transdecoder	stop_codon	211312375	211312377	.	+	0	transcript_id "DNTX_00010919";transcript_type "protein_coding";transcript_biotype "protein_coding";gene_id "XLOC_001610";gene_name "RCOR3";class_code "j";oId "SmallIntestine-TerminalIleum_00005198";is.last "FALSE";is.first "FALSE";is.singleExon "FALSE"
chr1	transdecoder	three_prime_UTR	211312378	211316372	.	+	.	transcript_id "DNTX_00010919";transcript_type "protein_coding";transcript_biotype "protein_coding";gene_id "XLOC_001610";gene_name "RCOR3";class_code "j";oId "SmallIntestine-TerminalIleum_00005198";is.last "FALSE";is.first "FALSE";is.singleExon "FALSE"
chr1	transdecoder	transcript	211259305	211316369	.	+	.	transcript_id "DNTX_00015443";transcript_type "protein_coding";transcript_biotype "protein_coding";gene_id "XLOC_001610";gene_name "RCOR3";class_code "j";oId "Brain-Caudatebasalganglia_00009191";is.last "FALSE";is.first "FALSE";is.singleExon "FALSE"
chr1	transdecoder	exon	211259305	211259729	.	+	.	transcript_id "DNTX_00015443";transcript_type "protein_coding";transcript_biotype "protein_coding";exon_number "1";gene_id "XLOC_001610";gene_name "RCOR3";class_code "j";oId "Brain-Caudatebasalganglia_00009191";is.last "FALSE";novel_exon_id "nvl_exon20573";novel_exon_type "novel_TSS";is.first "TRUE";is.singleExon "FALSE"
chr1	transdecoder	exon	211260108	211260164	.	+	.	transcript_id "DNTX_00015443";transcript_type "protein_coding";transcript_biotype "protein_coding";exon_number "2";gene_id "XLOC_001610";gene_name "RCOR3";class_code "j";oId "Brain-Caudatebasalganglia_00009191";is.last "FALSE";is.first "FALSE";is.singleExon "FALSE"
chr1	transdecoder	exon	211271232	211271309	.	+	.	transcript_id "DNTX_00015443";transcript_type "protein_coding";transcript_biotype "protein_coding";exon_number "3";gene_id "XLOC_001610";gene_name "RCOR3";class_code "j";oId "Brain-Caudatebasalganglia_00009191";is.last "FALSE";is.first "FALSE";is.singleExon "FALSE"
chr1	transdecoder	exon	211274210	211274262	.	+	.	transcript_id "DNTX_00015443";transcript_type "protein_coding";transcript_biotype "protein_coding";exon_number "4";gene_id "XLOC_001610";gene_name "RCOR3";class_code "j";oId "Brain-Caudatebasalganglia_00009191";is.last "FALSE";is.first "FALSE";is.singleExon "FALSE"
chr1	transdecoder	exon	211276257	211276418	.	+	.	transcript_id "DNTX_00015443";transcript_type "protein_coding";transcript_biotype "protein_coding";exon_number "5";gene_id "XLOC_001610";gene_name "RCOR3";class_code "j";oId "Brain-Caudatebasalganglia_00009191";is.last "FALSE";is.first "FALSE";is.singleExon "FALSE"
chr1	transdecoder	exon	211278117	211278241	.	+	.	transcript_id "DNTX_00015443";transcript_type "protein_coding";transcript_biotype "protein_coding";exon_number "6";gene_id "XLOC_001610";gene_name "RCOR3";class_code "j";oId "Brain-Caudatebasalganglia_00009191";is.last "FALSE";is.first "FALSE";is.singleExon "FALSE"
chr1	transdecoder	exon	211279238	211279316	.	+	.	transcript_id "DNTX_00015443";transcript_type "protein_coding";transcript_biotype "protein_coding";exon_number "7";gene_id "XLOC_001610";gene_name "RCOR3";class_code "j";oId "Brain-Caudatebasalganglia_00009191";is.last "FALSE";is.first "FALSE";is.singleExon "FALSE"
chr1	transdecoder	exon	211289178	211289396	.	+	.	transcript_id "DNTX_00015443";transcript_type "protein_coding";transcript_biotype "protein_coding";exon_number "8";gene_id "XLOC_001610";gene_name "RCOR3";class_code "j";oId "Brain-Caudatebasalganglia_00009191";is.last "FALSE";is.first "FALSE";is.singleExon "FALSE"
chr1	transdecoder	exon	211295676	211295753	.	+	.	transcript_id "DNTX_00015443";transcript_type "protein_coding";transcript_biotype "protein_coding";exon_number "9";gene_id "XLOC_001610";gene_name "RCOR3";class_code "j";oId "Brain-Caudatebasalganglia_00009191";is.last "FALSE";is.first "FALSE";is.singleExon "FALSE"
chr1	transdecoder	exon	211304083	211304140	.	+	.	transcript_id "DNTX_00015443";transcript_type "protein_coding";transcript_biotype "protein_coding";exon_number "10";gene_id "XLOC_001610";gene_name "RCOR3";class_code "j";oId "Brain-Caudatebasalganglia_00009191";is.last "FALSE";is.first "FALSE";is.singleExon "FALSE"
chr1	transdecoder	exon	211312720	211312961	.	+	.	transcript_id "DNTX_00015443";transcript_type "protein_coding";transcript_biotype "protein_coding";exon_number "11";gene_id "XLOC_001610";gene_name "RCOR3";class_code "j";oId "Brain-Caudatebasalganglia_00009191";is.last "FALSE";is.first "FALSE";is.singleExon "FALSE"
chr1	transdecoder	exon	211313424	211316369	.	+	.	transcript_id "DNTX_00015443";transcript_type "protein_coding";transcript_biotype "protein_coding";exon_number "12";gene_id "XLOC_001610";gene_name "RCOR3";class_code "j";oId "Brain-Caudatebasalganglia_00009191";is.last "TRUE";novel_exon_id "nvl_exon20574";novel_exon_type "novel_TES";is.first "FALSE";is.singleExon "FALSE"
chr1	transdecoder	five_prime_UTR	211259305	211259560	.	+	.	transcript_id "DNTX_00015443";transcript_type "protein_coding";transcript_biotype "protein_coding";gene_id "XLOC_001610";gene_name "RCOR3";class_code "j";oId "Brain-Caudatebasalganglia_00009191";is.last "FALSE";is.first "FALSE";is.singleExon "FALSE"
chr1	transdecoder	start_codon	211259561	211259563	.	+	0	transcript_id "DNTX_00015443";transcript_type "protein_coding";transcript_biotype "protein_coding";gene_id "XLOC_001610";gene_name "RCOR3";class_code "j";oId "Brain-Caudatebasalganglia_00009191";is.last "FALSE";is.first "FALSE";is.singleExon "FALSE"
chr1	transdecoder	CDS	211259561	211259729	.	+	0	transcript_id "DNTX_00015443";transcript_type "protein_coding";transcript_biotype "protein_coding";gene_id "XLOC_001610";gene_name "RCOR3";class_code "j";oId "Brain-Caudatebasalganglia_00009191";is.last "FALSE";is.first "FALSE";is.singleExon "FALSE"
chr1	transdecoder	CDS	211260108	211260164	.	+	2	transcript_id "DNTX_00015443";transcript_type "protein_coding";transcript_biotype "protein_coding";gene_id "XLOC_001610";gene_name "RCOR3";class_code "j";oId "Brain-Caudatebasalganglia_00009191";is.last "FALSE";is.first "FALSE";is.singleExon "FALSE"
chr1	transdecoder	CDS	211271232	211271309	.	+	2	transcript_id "DNTX_00015443";transcript_type "protein_coding";transcript_biotype "protein_coding";gene_id "XLOC_001610";gene_name "RCOR3";class_code "j";oId "Brain-Caudatebasalganglia_00009191";is.last "FALSE";is.first "FALSE";is.singleExon "FALSE"
chr1	transdecoder	CDS	211274210	211274262	.	+	2	transcript_id "DNTX_00015443";transcript_type "protein_coding";transcript_biotype "protein_coding";gene_id "XLOC_001610";gene_name "RCOR3";class_code "j";oId "Brain-Caudatebasalganglia_00009191";is.last "FALSE";is.first "FALSE";is.singleExon "FALSE"
chr1	transdecoder	CDS	211276257	211276418	.	+	0	transcript_id "DNTX_00015443";transcript_type "protein_coding";transcript_biotype "protein_coding";gene_id "XLOC_001610";gene_name "RCOR3";class_code "j";oId "Brain-Caudatebasalganglia_00009191";is.last "FALSE";is.first "FALSE";is.singleExon "FALSE"
chr1	transdecoder	CDS	211278117	211278241	.	+	0	transcript_id "DNTX_00015443";transcript_type "protein_coding";transcript_biotype "protein_coding";gene_id "XLOC_001610";gene_name "RCOR3";class_code "j";oId "Brain-Caudatebasalganglia_00009191";is.last "FALSE";is.first "FALSE";is.singleExon "FALSE"
chr1	transdecoder	CDS	211279238	211279316	.	+	1	transcript_id "DNTX_00015443";transcript_type "protein_coding";transcript_biotype "protein_coding";gene_id "XLOC_001610";gene_name "RCOR3";class_code "j";oId "Brain-Caudatebasalganglia_00009191";is.last "FALSE";is.first "FALSE";is.singleExon "FALSE"
chr1	transdecoder	CDS	211289178	211289396	.	+	0	transcript_id "DNTX_00015443";transcript_type "protein_coding";transcript_biotype "protein_coding";gene_id "XLOC_001610";gene_name "RCOR3";class_code "j";oId "Brain-Caudatebasalganglia_00009191";is.last "FALSE";is.first "FALSE";is.singleExon "FALSE"
chr1	transdecoder	CDS	211295676	211295753	.	+	0	transcript_id "DNTX_00015443";transcript_type "protein_coding";transcript_biotype "protein_coding";gene_id "XLOC_001610";gene_name "RCOR3";class_code "j";oId "Brain-Caudatebasalganglia_00009191";is.last "FALSE";is.first "FALSE";is.singleExon "FALSE"
chr1	transdecoder	CDS	211304083	211304140	.	+	0	transcript_id "DNTX_00015443";transcript_type "protein_coding";transcript_biotype "protein_coding";gene_id "XLOC_001610";gene_name "RCOR3";class_code "j";oId "Brain-Caudatebasalganglia_00009191";is.last "FALSE";is.first "FALSE";is.singleExon "FALSE"
chr1	transdecoder	CDS	211312720	211312961	.	+	2	transcript_id "DNTX_00015443";transcript_type "protein_coding";transcript_biotype "protein_coding";gene_id "XLOC_001610";gene_name "RCOR3";class_code "j";oId "Brain-Caudatebasalganglia_00009191";is.last "FALSE";is.first "FALSE";is.singleExon "FALSE"
chr1	transdecoder	CDS	211313424	211313765	.	+	0	transcript_id "DNTX_00015443";transcript_type "protein_coding";transcript_biotype "protein_coding";gene_id "XLOC_001610";gene_name "RCOR3";class_code "j";oId "Brain-Caudatebasalganglia_00009191";is.last "FALSE";is.first "FALSE";is.singleExon "FALSE"
chr1	transdecoder	stop_codon	211313766	211313768	.	+	0	transcript_id "DNTX_00015443";transcript_type "protein_coding";transcript_biotype "protein_coding";gene_id "XLOC_001610";gene_name "RCOR3";class_code "j";oId "Brain-Caudatebasalganglia_00009191";is.last "FALSE";is.first "FALSE";is.singleExon "FALSE"
chr1	transdecoder	three_prime_UTR	211313769	211316369	.	+	.	transcript_id "DNTX_00015443";transcript_type "protein_coding";transcript_biotype "protein_coding";gene_id "XLOC_001610";gene_name "RCOR3";class_code "j";oId "Brain-Caudatebasalganglia_00009191";is.last "FALSE";is.first "FALSE";is.singleExon "FALSE"
chr1	transdecoder	transcript	211259323	211316385	.	+	.	transcript_id "DNTX_00013524";transcript_type "protein_coding";transcript_biotype "protein_coding";gene_id "XLOC_001610";gene_name "RCOR3";class_code "j";oId "Brain-CerebellarHemisphere_00022390";is.last "FALSE";is.first "FALSE";is.singleExon "FALSE"
chr1	transdecoder	exon	211259323	211259726	.	+	.	transcript_id "DNTX_00013524";transcript_type "protein_coding";transcript_biotype "protein_coding";exon_number "1";gene_id "XLOC_001610";gene_name "RCOR3";class_code "j";oId "Brain-CerebellarHemisphere_00022390";is.last "FALSE";novel_exon_id "nvl_exon20575";novel_exon_type "novel_TSS";is.first "TRUE";is.singleExon "FALSE"
chr1	transdecoder	exon	211260108	211260164	.	+	.	transcript_id "DNTX_00013524";transcript_type "protein_coding";transcript_biotype "protein_coding";exon_number "2";gene_id "XLOC_001610";gene_name "RCOR3";class_code "j";oId "Brain-CerebellarHemisphere_00022390";is.last "FALSE";is.first "FALSE";is.singleExon "FALSE"
chr1	transdecoder	exon	211271232	211271874	.	+	.	transcript_id "DNTX_00013524";transcript_type "protein_coding";transcript_biotype "protein_coding";exon_number "3";gene_id "XLOC_001610";gene_name "RCOR3";class_code "j";oId "Brain-CerebellarHemisphere_00022390";is.last "FALSE";novel_exon_id "nvl_exon20576";novel_exon_type "RI";is.first "FALSE";is.singleExon "FALSE"
chr1	transdecoder	exon	211274210	211274262	.	+	.	transcript_id "DNTX_00013524";transcript_type "protein_coding";transcript_biotype "protein_coding";exon_number "4";gene_id "XLOC_001610";gene_name "RCOR3";class_code "j";oId "Brain-CerebellarHemisphere_00022390";is.last "FALSE";is.first "FALSE";is.singleExon "FALSE"
chr1	transdecoder	exon	211276257	211276418	.	+	.	transcript_id "DNTX_00013524";transcript_type "protein_coding";transcript_biotype "protein_coding";exon_number "5";gene_id "XLOC_001610";gene_name "RCOR3";class_code "j";oId "Brain-CerebellarHemisphere_00022390";is.last "FALSE";is.first "FALSE";is.singleExon "FALSE"
chr1	transdecoder	exon	211278117	211278241	.	+	.	transcript_id "DNTX_00013524";transcript_type "protein_coding";transcript_biotype "protein_coding";exon_number "6";gene_id "XLOC_001610";gene_name "RCOR3";class_code "j";oId "Brain-CerebellarHemisphere_00022390";is.last "FALSE";is.first "FALSE";is.singleExon "FALSE"
chr1	transdecoder	exon	211279238	211279316	.	+	.	transcript_id "DNTX_00013524";transcript_type "protein_coding";transcript_biotype "protein_coding";exon_number "7";gene_id "XLOC_001610";gene_name "RCOR3";class_code "j";oId "Brain-CerebellarHemisphere_00022390";is.last "FALSE";is.first "FALSE";is.singleExon "FALSE"
chr1	transdecoder	exon	211289178	211289396	.	+	.	transcript_id "DNTX_00013524";transcript_type "protein_coding";transcript_biotype "protein_coding";exon_number "8";gene_id "XLOC_001610";gene_name "RCOR3";class_code "j";oId "Brain-CerebellarHemisphere_00022390";is.last "FALSE";is.first "FALSE";is.singleExon "FALSE"
chr1	transdecoder	exon	211295676	211295753	.	+	.	transcript_id "DNTX_00013524";transcript_type "protein_coding";transcript_biotype "protein_coding";exon_number "9";gene_id "XLOC_001610";gene_name "RCOR3";class_code "j";oId "Brain-CerebellarHemisphere_00022390";is.last "FALSE";is.first "FALSE";is.singleExon "FALSE"
chr1	transdecoder	exon	211304083	211304140	.	+	.	transcript_id "DNTX_00013524";transcript_type "protein_coding";transcript_biotype "protein_coding";exon_number "10";gene_id "XLOC_001610";gene_name "RCOR3";class_code "j";oId "Brain-CerebellarHemisphere_00022390";is.last "FALSE";is.first "FALSE";is.singleExon "FALSE"
chr1	transdecoder	exon	211312355	211312487	.	+	.	transcript_id "DNTX_00013524";transcript_type "protein_coding";transcript_biotype "protein_coding";exon_number "11";gene_id "XLOC_001610";gene_name "RCOR3";class_code "j";oId "Brain-CerebellarHemisphere_00022390";is.last "FALSE";is.first "FALSE";is.singleExon "FALSE"
chr1	transdecoder	exon	211312720	211312961	.	+	.	transcript_id "DNTX_00013524";transcript_type "protein_coding";transcript_biotype "protein_coding";exon_number "12";gene_id "XLOC_001610";gene_name "RCOR3";class_code "j";oId "Brain-CerebellarHemisphere_00022390";is.last "FALSE";is.first "FALSE";is.singleExon "FALSE"
chr1	transdecoder	exon	211313424	211316385	.	+	.	transcript_id "DNTX_00013524";transcript_type "protein_coding";transcript_biotype "protein_coding";exon_number "13";gene_id "XLOC_001610";gene_name "RCOR3";class_code "j";oId "Brain-CerebellarHemisphere_00022390";is.last "TRUE";is.first "FALSE";is.singleExon "FALSE"
chr1	transdecoder	five_prime_UTR	211259323	211259726	.	+	.	transcript_id "DNTX_00013524";transcript_type "protein_coding";transcript_biotype "protein_coding";gene_id "XLOC_001610";gene_name "RCOR3";class_code "j";oId "Brain-CerebellarHemisphere_00022390";is.last "FALSE";novel_exon_id "nvl_exon20575";novel_exon_type "novel_TSS";is.first "TRUE";is.singleExon "FALSE"
chr1	transdecoder	five_prime_UTR	211260108	211260164	.	+	.	transcript_id "DNTX_00013524";transcript_type "protein_coding";transcript_biotype "protein_coding";gene_id "XLOC_001610";gene_name "RCOR3";class_code "j";oId "Brain-CerebellarHemisphere_00022390";is.last "FALSE";is.first "FALSE";is.singleExon "FALSE"
chr1	transdecoder	five_prime_UTR	211271232	211271874	.	+	.	transcript_id "DNTX_00013524";transcript_type "protein_coding";transcript_biotype "protein_coding";gene_id "XLOC_001610";gene_name "RCOR3";class_code "j";oId "Brain-CerebellarHemisphere_00022390";is.last "FALSE";novel_exon_id "nvl_exon20576";novel_exon_type "RI";is.first "FALSE";is.singleExon "FALSE"
chr1	transdecoder	five_prime_UTR	211274210	211274262	.	+	.	transcript_id "DNTX_00013524";transcript_type "protein_coding";transcript_biotype "protein_coding";gene_id "XLOC_001610";gene_name "RCOR3";class_code "j";oId "Brain-CerebellarHemisphere_00022390";is.last "FALSE";is.first "FALSE";is.singleExon "FALSE"
chr1	transdecoder	five_prime_UTR	211276257	211276265	.	+	.	transcript_id "DNTX_00013524";transcript_type "protein_coding";transcript_biotype "protein_coding";gene_id "XLOC_001610";gene_name "RCOR3";class_code "j";oId "Brain-CerebellarHemisphere_00022390";is.last "FALSE";is.first "FALSE";is.singleExon "FALSE"
chr1	transdecoder	start_codon	211276266	211276268	.	+	0	transcript_id "DNTX_00013524";transcript_type "protein_coding";transcript_biotype "protein_coding";gene_id "XLOC_001610";gene_name "RCOR3";class_code "j";oId "Brain-CerebellarHemisphere_00022390";is.last "FALSE";is.first "FALSE";is.singleExon "FALSE"
chr1	transdecoder	CDS	211276266	211276418	.	+	0	transcript_id "DNTX_00013524";transcript_type "protein_coding";transcript_biotype "protein_coding";gene_id "XLOC_001610";gene_name "RCOR3";class_code "j";oId "Brain-CerebellarHemisphere_00022390";is.last "FALSE";is.first "FALSE";is.singleExon "FALSE"
chr1	transdecoder	CDS	211278117	211278241	.	+	0	transcript_id "DNTX_00013524";transcript_type "protein_coding";transcript_biotype "protein_coding";gene_id "XLOC_001610";gene_name "RCOR3";class_code "j";oId "Brain-CerebellarHemisphere_00022390";is.last "FALSE";is.first "FALSE";is.singleExon "FALSE"
chr1	transdecoder	CDS	211279238	211279316	.	+	1	transcript_id "DNTX_00013524";transcript_type "protein_coding";transcript_biotype "protein_coding";gene_id "XLOC_001610";gene_name "RCOR3";class_code "j";oId "Brain-CerebellarHemisphere_00022390";is.last "FALSE";is.first "FALSE";is.singleExon "FALSE"
chr1	transdecoder	CDS	211289178	211289396	.	+	0	transcript_id "DNTX_00013524";transcript_type "protein_coding";transcript_biotype "protein_coding";gene_id "XLOC_001610";gene_name "RCOR3";class_code "j";oId "Brain-CerebellarHemisphere_00022390";is.last "FALSE";is.first "FALSE";is.singleExon "FALSE"
chr1	transdecoder	CDS	211295676	211295753	.	+	0	transcript_id "DNTX_00013524";transcript_type "protein_coding";transcript_biotype "protein_coding";gene_id "XLOC_001610";gene_name "RCOR3";class_code "j";oId "Brain-CerebellarHemisphere_00022390";is.last "FALSE";is.first "FALSE";is.singleExon "FALSE"
chr1	transdecoder	CDS	211304083	211304140	.	+	0	transcript_id "DNTX_00013524";transcript_type "protein_coding";transcript_biotype "protein_coding";gene_id "XLOC_001610";gene_name "RCOR3";class_code "j";oId "Brain-CerebellarHemisphere_00022390";is.last "FALSE";is.first "FALSE";is.singleExon "FALSE"
chr1	transdecoder	CDS	211312355	211312374	.	+	2	transcript_id "DNTX_00013524";transcript_type "protein_coding";transcript_biotype "protein_coding";gene_id "XLOC_001610";gene_name "RCOR3";class_code "j";oId "Brain-CerebellarHemisphere_00022390";is.last "FALSE";is.first "FALSE";is.singleExon "FALSE"
chr1	transdecoder	stop_codon	211312375	211312377	.	+	0	transcript_id "DNTX_00013524";transcript_type "protein_coding";transcript_biotype "protein_coding";gene_id "XLOC_001610";gene_name "RCOR3";class_code "j";oId "Brain-CerebellarHemisphere_00022390";is.last "FALSE";is.first "FALSE";is.singleExon "FALSE"
chr1	transdecoder	three_prime_UTR	211312378	211312487	.	+	.	transcript_id "DNTX_00013524";transcript_type "protein_coding";transcript_biotype "protein_coding";gene_id "XLOC_001610";gene_name "RCOR3";class_code "j";oId "Brain-CerebellarHemisphere_00022390";is.last "FALSE";is.first "FALSE";is.singleExon "FALSE"
chr1	transdecoder	three_prime_UTR	211312720	211312961	.	+	.	transcript_id "DNTX_00013524";transcript_type "protein_coding";transcript_biotype "protein_coding";gene_id "XLOC_001610";gene_name "RCOR3";class_code "j";oId "Brain-CerebellarHemisphere_00022390";is.last "FALSE";is.first "FALSE";is.singleExon "FALSE"
chr1	transdecoder	three_prime_UTR	211313424	211316385	.	+	.	transcript_id "DNTX_00013524";transcript_type "protein_coding";transcript_biotype "protein_coding";gene_id "XLOC_001610";gene_name "RCOR3";class_code "j";oId "Brain-CerebellarHemisphere_00022390";is.last "TRUE";is.first "FALSE";is.singleExon "FALSE"
chr1	transdecoder	transcript	211259325	211316372	.	+	.	transcript_id "DNTX_00017107";transcript_type "protein_coding";transcript_biotype "protein_coding";gene_id "XLOC_001610";gene_name "RCOR3";class_code "j";oId "Brain-Spinalcordcervicalc-1_00004948";is.last "FALSE";is.first "FALSE";is.singleExon "FALSE"
chr1	transdecoder	exon	211259325	211259726	.	+	.	transcript_id "DNTX_00017107";transcript_type "protein_coding";transcript_biotype "protein_coding";exon_number "1";gene_id "XLOC_001610";gene_name "RCOR3";class_code "j";oId "Brain-Spinalcordcervicalc-1_00004948";is.last "FALSE";novel_exon_id "nvl_exon20577";novel_exon_type "novel_TSS";is.first "TRUE";is.singleExon "FALSE"
chr1	transdecoder	exon	211260108	211260164	.	+	.	transcript_id "DNTX_00017107";transcript_type "protein_coding";transcript_biotype "protein_coding";exon_number "2";gene_id "XLOC_001610";gene_name "RCOR3";class_code "j";oId "Brain-Spinalcordcervicalc-1_00004948";is.last "FALSE";is.first "FALSE";is.singleExon "FALSE"
chr1	transdecoder	exon	211271232	211271309	.	+	.	transcript_id "DNTX_00017107";transcript_type "protein_coding";transcript_biotype "protein_coding";exon_number "3";gene_id "XLOC_001610";gene_name "RCOR3";class_code "j";oId "Brain-Spinalcordcervicalc-1_00004948";is.last "FALSE";is.first "FALSE";is.singleExon "FALSE"
chr1	transdecoder	exon	211271528	211271874	.	+	.	transcript_id "DNTX_00017107";transcript_type "protein_coding";transcript_biotype "protein_coding";exon_number "4";gene_id "XLOC_001610";gene_name "RCOR3";class_code "j";oId "Brain-Spinalcordcervicalc-1_00004948";is.last "FALSE";is.first "FALSE";is.singleExon "FALSE"
chr1	transdecoder	exon	211274210	211274262	.	+	.	transcript_id "DNTX_00017107";transcript_type "protein_coding";transcript_biotype "protein_coding";exon_number "5";gene_id "XLOC_001610";gene_name "RCOR3";class_code "j";oId "Brain-Spinalcordcervicalc-1_00004948";is.last "FALSE";is.first "FALSE";is.singleExon "FALSE"
chr1	transdecoder	exon	211276257	211276418	.	+	.	transcript_id "DNTX_00017107";transcript_type "protein_coding";transcript_biotype "protein_coding";exon_number "6";gene_id "XLOC_001610";gene_name "RCOR3";class_code "j";oId "Brain-Spinalcordcervicalc-1_00004948";is.last "FALSE";is.first "FALSE";is.singleExon "FALSE"
chr1	transdecoder	exon	211278117	211278241	.	+	.	transcript_id "DNTX_00017107";transcript_type "protein_coding";transcript_biotype "protein_coding";exon_number "7";gene_id "XLOC_001610";gene_name "RCOR3";class_code "j";oId "Brain-Spinalcordcervicalc-1_00004948";is.last "FALSE";is.first "FALSE";is.singleExon "FALSE"
chr1	transdecoder	exon	211279238	211279316	.	+	.	transcript_id "DNTX_00017107";transcript_type "protein_coding";transcript_biotype "protein_coding";exon_number "8";gene_id "XLOC_001610";gene_name "RCOR3";class_code "j";oId "Brain-Spinalcordcervicalc-1_00004948";is.last "FALSE";is.first "FALSE";is.singleExon "FALSE"
chr1	transdecoder	exon	211289178	211289396	.	+	.	transcript_id "DNTX_00017107";transcript_type "protein_coding";transcript_biotype "protein_coding";exon_number "9";gene_id "XLOC_001610";gene_name "RCOR3";class_code "j";oId "Brain-Spinalcordcervicalc-1_00004948";is.last "FALSE";is.first "FALSE";is.singleExon "FALSE"
chr1	transdecoder	exon	211295676	211295753	.	+	.	transcript_id "DNTX_00017107";transcript_type "protein_coding";transcript_biotype "protein_coding";exon_number "10";gene_id "XLOC_001610";gene_name "RCOR3";class_code "j";oId "Brain-Spinalcordcervicalc-1_00004948";is.last "FALSE";is.first "FALSE";is.singleExon "FALSE"
chr1	transdecoder	exon	211304083	211304140	.	+	.	transcript_id "DNTX_00017107";transcript_type "protein_coding";transcript_biotype "protein_coding";exon_number "11";gene_id "XLOC_001610";gene_name "RCOR3";class_code "j";oId "Brain-Spinalcordcervicalc-1_00004948";is.last "FALSE";is.first "FALSE";is.singleExon "FALSE"
chr1	transdecoder	exon	211312720	211312961	.	+	.	transcript_id "DNTX_00017107";transcript_type "protein_coding";transcript_biotype "protein_coding";exon_number "12";gene_id "XLOC_001610";gene_name "RCOR3";class_code "j";oId "Brain-Spinalcordcervicalc-1_00004948";is.last "FALSE";is.first "FALSE";is.singleExon "FALSE"
chr1	transdecoder	exon	211313424	211316372	.	+	.	transcript_id "DNTX_00017107";transcript_type "protein_coding";transcript_biotype "protein_coding";exon_number "13";gene_id "XLOC_001610";gene_name "RCOR3";class_code "j";oId "Brain-Spinalcordcervicalc-1_00004948";is.last "TRUE";novel_exon_id "nvl_exon20578";novel_exon_type "novel_TES";is.first "FALSE";is.singleExon "FALSE"
chr1	transdecoder	five_prime_UTR	211259325	211259726	.	+	.	transcript_id "DNTX_00017107";transcript_type "protein_coding";transcript_biotype "protein_coding";gene_id "XLOC_001610";gene_name "RCOR3";class_code "j";oId "Brain-Spinalcordcervicalc-1_00004948";is.last "FALSE";novel_exon_id "nvl_exon20577";novel_exon_type "novel_TSS";is.first "TRUE";is.singleExon "FALSE"
chr1	transdecoder	five_prime_UTR	211260108	211260164	.	+	.	transcript_id "DNTX_00017107";transcript_type "protein_coding";transcript_biotype "protein_coding";gene_id "XLOC_001610";gene_name "RCOR3";class_code "j";oId "Brain-Spinalcordcervicalc-1_00004948";is.last "FALSE";is.first "FALSE";is.singleExon "FALSE"
chr1	transdecoder	five_prime_UTR	211271232	211271309	.	+	.	transcript_id "DNTX_00017107";transcript_type "protein_coding";transcript_biotype "protein_coding";gene_id "XLOC_001610";gene_name "RCOR3";class_code "j";oId "Brain-Spinalcordcervicalc-1_00004948";is.last "FALSE";is.first "FALSE";is.singleExon "FALSE"
chr1	transdecoder	five_prime_UTR	211271528	211271874	.	+	.	transcript_id "DNTX_00017107";transcript_type "protein_coding";transcript_biotype "protein_coding";gene_id "XLOC_001610";gene_name "RCOR3";class_code "j";oId "Brain-Spinalcordcervicalc-1_00004948";is.last "FALSE";is.first "FALSE";is.singleExon "FALSE"
chr1	transdecoder	five_prime_UTR	211274210	211274262	.	+	.	transcript_id "DNTX_00017107";transcript_type "protein_coding";transcript_biotype "protein_coding";gene_id "XLOC_001610";gene_name "RCOR3";class_code "j";oId "Brain-Spinalcordcervicalc-1_00004948";is.last "FALSE";is.first "FALSE";is.singleExon "FALSE"
chr1	transdecoder	five_prime_UTR	211276257	211276265	.	+	.	transcript_id "DNTX_00017107";transcript_type "protein_coding";transcript_biotype "protein_coding";gene_id "XLOC_001610";gene_name "RCOR3";class_code "j";oId "Brain-Spinalcordcervicalc-1_00004948";is.last "FALSE";is.first "FALSE";is.singleExon "FALSE"
chr1	transdecoder	start_codon	211276266	211276268	.	+	0	transcript_id "DNTX_00017107";transcript_type "protein_coding";transcript_biotype "protein_coding";gene_id "XLOC_001610";gene_name "RCOR3";class_code "j";oId "Brain-Spinalcordcervicalc-1_00004948";is.last "FALSE";is.first "FALSE";is.singleExon "FALSE"
chr1	transdecoder	CDS	211276266	211276418	.	+	0	transcript_id "DNTX_00017107";transcript_type "protein_coding";transcript_biotype "protein_coding";gene_id "XLOC_001610";gene_name "RCOR3";class_code "j";oId "Brain-Spinalcordcervicalc-1_00004948";is.last "FALSE";is.first "FALSE";is.singleExon "FALSE"
chr1	transdecoder	CDS	211278117	211278241	.	+	0	transcript_id "DNTX_00017107";transcript_type "protein_coding";transcript_biotype "protein_coding";gene_id "XLOC_001610";gene_name "RCOR3";class_code "j";oId "Brain-Spinalcordcervicalc-1_00004948";is.last "FALSE";is.first "FALSE";is.singleExon "FALSE"
chr1	transdecoder	CDS	211279238	211279316	.	+	1	transcript_id "DNTX_00017107";transcript_type "protein_coding";transcript_biotype "protein_coding";gene_id "XLOC_001610";gene_name "RCOR3";class_code "j";oId "Brain-Spinalcordcervicalc-1_00004948";is.last "FALSE";is.first "FALSE";is.singleExon "FALSE"
chr1	transdecoder	CDS	211289178	211289396	.	+	0	transcript_id "DNTX_00017107";transcript_type "protein_coding";transcript_biotype "protein_coding";gene_id "XLOC_001610";gene_name "RCOR3";class_code "j";oId "Brain-Spinalcordcervicalc-1_00004948";is.last "FALSE";is.first "FALSE";is.singleExon "FALSE"
chr1	transdecoder	CDS	211295676	211295753	.	+	0	transcript_id "DNTX_00017107";transcript_type "protein_coding";transcript_biotype "protein_coding";gene_id "XLOC_001610";gene_name "RCOR3";class_code "j";oId "Brain-Spinalcordcervicalc-1_00004948";is.last "FALSE";is.first "FALSE";is.singleExon "FALSE"
chr1	transdecoder	CDS	211304083	211304140	.	+	0	transcript_id "DNTX_00017107";transcript_type "protein_coding";transcript_biotype "protein_coding";gene_id "XLOC_001610";gene_name "RCOR3";class_code "j";oId "Brain-Spinalcordcervicalc-1_00004948";is.last "FALSE";is.first "FALSE";is.singleExon "FALSE"
chr1	transdecoder	CDS	211312720	211312961	.	+	2	transcript_id "DNTX_00017107";transcript_type "protein_coding";transcript_biotype "protein_coding";gene_id "XLOC_001610";gene_name "RCOR3";class_code "j";oId "Brain-Spinalcordcervicalc-1_00004948";is.last "FALSE";is.first "FALSE";is.singleExon "FALSE"
chr1	transdecoder	CDS	211313424	211313765	.	+	0	transcript_id "DNTX_00017107";transcript_type "protein_coding";transcript_biotype "protein_coding";gene_id "XLOC_001610";gene_name "RCOR3";class_code "j";oId "Brain-Spinalcordcervicalc-1_00004948";is.last "FALSE";is.first "FALSE";is.singleExon "FALSE"
chr1	transdecoder	stop_codon	211313766	211313768	.	+	0	transcript_id "DNTX_00017107";transcript_type "protein_coding";transcript_biotype "protein_coding";gene_id "XLOC_001610";gene_name "RCOR3";class_code "j";oId "Brain-Spinalcordcervicalc-1_00004948";is.last "FALSE";is.first "FALSE";is.singleExon "FALSE"
chr1	transdecoder	three_prime_UTR	211313769	211316372	.	+	.	transcript_id "DNTX_00017107";transcript_type "protein_coding";transcript_biotype "protein_coding";gene_id "XLOC_001610";gene_name "RCOR3";class_code "j";oId "Brain-Spinalcordcervicalc-1_00004948";is.last "FALSE";is.first "FALSE";is.singleExon "FALSE"
chr1	transdecoder	transcript	211259342	211316385	.	+	.	transcript_id "DNTX_00014655";transcript_type "protein_coding";transcript_biotype "protein_coding";gene_id "XLOC_001610";gene_name "RCOR3";class_code "j";oId "Lens_Stem.Cell.Line_00004260";is.last "FALSE";is.first "FALSE";is.singleExon "FALSE"
chr1	transdecoder	exon	211259342	211259726	.	+	.	transcript_id "DNTX_00014655";transcript_type "protein_coding";transcript_biotype "protein_coding";exon_number "1";gene_id "XLOC_001610";gene_name "RCOR3";class_code "j";oId "Lens_Stem.Cell.Line_00004260";is.last "FALSE";novel_exon_id "nvl_exon20579";novel_exon_type "novel_TSS";is.first "TRUE";is.singleExon "FALSE"
chr1	transdecoder	exon	211260108	211260164	.	+	.	transcript_id "DNTX_00014655";transcript_type "protein_coding";transcript_biotype "protein_coding";exon_number "2";gene_id "XLOC_001610";gene_name "RCOR3";class_code "j";oId "Lens_Stem.Cell.Line_00004260";is.last "FALSE";is.first "FALSE";is.singleExon "FALSE"
chr1	transdecoder	exon	211271232	211271309	.	+	.	transcript_id "DNTX_00014655";transcript_type "protein_coding";transcript_biotype "protein_coding";exon_number "3";gene_id "XLOC_001610";gene_name "RCOR3";class_code "j";oId "Lens_Stem.Cell.Line_00004260";is.last "FALSE";is.first "FALSE";is.singleExon "FALSE"
chr1	transdecoder	exon	211274210	211274262	.	+	.	transcript_id "DNTX_00014655";transcript_type "protein_coding";transcript_biotype "protein_coding";exon_number "4";gene_id "XLOC_001610";gene_name "RCOR3";class_code "j";oId "Lens_Stem.Cell.Line_00004260";is.last "FALSE";is.first "FALSE";is.singleExon "FALSE"
chr1	transdecoder	exon	211276257	211276418	.	+	.	transcript_id "DNTX_00014655";transcript_type "protein_coding";transcript_biotype "protein_coding";exon_number "5";gene_id "XLOC_001610";gene_name "RCOR3";class_code "j";oId "Lens_Stem.Cell.Line_00004260";is.last "FALSE";is.first "FALSE";is.singleExon "FALSE"
chr1	transdecoder	exon	211278117	211278241	.	+	.	transcript_id "DNTX_00014655";transcript_type "protein_coding";transcript_biotype "protein_coding";exon_number "6";gene_id "XLOC_001610";gene_name "RCOR3";class_code "j";oId "Lens_Stem.Cell.Line_00004260";is.last "FALSE";is.first "FALSE";is.singleExon "FALSE"
chr1	transdecoder	exon	211279238	211279316	.	+	.	transcript_id "DNTX_00014655";transcript_type "protein_coding";transcript_biotype "protein_coding";exon_number "7";gene_id "XLOC_001610";gene_name "RCOR3";class_code "j";oId "Lens_Stem.Cell.Line_00004260";is.last "FALSE";is.first "FALSE";is.singleExon "FALSE"
chr1	transdecoder	exon	211289178	211289396	.	+	.	transcript_id "DNTX_00014655";transcript_type "protein_coding";transcript_biotype "protein_coding";exon_number "8";gene_id "XLOC_001610";gene_name "RCOR3";class_code "j";oId "Lens_Stem.Cell.Line_00004260";is.last "FALSE";is.first "FALSE";is.singleExon "FALSE"
chr1	transdecoder	exon	211295676	211295753	.	+	.	transcript_id "DNTX_00014655";transcript_type "protein_coding";transcript_biotype "protein_coding";exon_number "9";gene_id "XLOC_001610";gene_name "RCOR3";class_code "j";oId "Lens_Stem.Cell.Line_00004260";is.last "FALSE";is.first "FALSE";is.singleExon "FALSE"
chr1	transdecoder	exon	211304083	211304140	.	+	.	transcript_id "DNTX_00014655";transcript_type "protein_coding";transcript_biotype "protein_coding";exon_number "10";gene_id "XLOC_001610";gene_name "RCOR3";class_code "j";oId "Lens_Stem.Cell.Line_00004260";is.last "FALSE";is.first "FALSE";is.singleExon "FALSE"
chr1	transdecoder	exon	211312355	211312961	.	+	.	transcript_id "DNTX_00014655";transcript_type "protein_coding";transcript_biotype "protein_coding";exon_number "11";gene_id "XLOC_001610";gene_name "RCOR3";class_code "j";oId "Lens_Stem.Cell.Line_00004260";is.last "FALSE";is.first "FALSE";is.singleExon "FALSE"
chr1	transdecoder	exon	211313424	211316385	.	+	.	transcript_id "DNTX_00014655";transcript_type "protein_coding";transcript_biotype "protein_coding";exon_number "12";gene_id "XLOC_001610";gene_name "RCOR3";class_code "j";oId "Lens_Stem.Cell.Line_00004260";is.last "TRUE";is.first "FALSE";is.singleExon "FALSE"
chr1	transdecoder	five_prime_UTR	211259342	211259560	.	+	.	transcript_id "DNTX_00014655";transcript_type "protein_coding";transcript_biotype "protein_coding";gene_id "XLOC_001610";gene_name "RCOR3";class_code "j";oId "Lens_Stem.Cell.Line_00004260";is.last "FALSE";is.first "FALSE";is.singleExon "FALSE"
chr1	transdecoder	start_codon	211259561	211259563	.	+	0	transcript_id "DNTX_00014655";transcript_type "protein_coding";transcript_biotype "protein_coding";gene_id "XLOC_001610";gene_name "RCOR3";class_code "j";oId "Lens_Stem.Cell.Line_00004260";is.last "FALSE";is.first "FALSE";is.singleExon "FALSE"
chr1	transdecoder	CDS	211259561	211259726	.	+	0	transcript_id "DNTX_00014655";transcript_type "protein_coding";transcript_biotype "protein_coding";gene_id "XLOC_001610";gene_name "RCOR3";class_code "j";oId "Lens_Stem.Cell.Line_00004260";is.last "FALSE";is.first "FALSE";is.singleExon "FALSE"
chr1	transdecoder	CDS	211260108	211260164	.	+	2	transcript_id "DNTX_00014655";transcript_type "protein_coding";transcript_biotype "protein_coding";gene_id "XLOC_001610";gene_name "RCOR3";class_code "j";oId "Lens_Stem.Cell.Line_00004260";is.last "FALSE";is.first "FALSE";is.singleExon "FALSE"
chr1	transdecoder	CDS	211271232	211271309	.	+	2	transcript_id "DNTX_00014655";transcript_type "protein_coding";transcript_biotype "protein_coding";gene_id "XLOC_001610";gene_name "RCOR3";class_code "j";oId "Lens_Stem.Cell.Line_00004260";is.last "FALSE";is.first "FALSE";is.singleExon "FALSE"
chr1	transdecoder	CDS	211274210	211274262	.	+	2	transcript_id "DNTX_00014655";transcript_type "protein_coding";transcript_biotype "protein_coding";gene_id "XLOC_001610";gene_name "RCOR3";class_code "j";oId "Lens_Stem.Cell.Line_00004260";is.last "FALSE";is.first "FALSE";is.singleExon "FALSE"
chr1	transdecoder	CDS	211276257	211276418	.	+	0	transcript_id "DNTX_00014655";transcript_type "protein_coding";transcript_biotype "protein_coding";gene_id "XLOC_001610";gene_name "RCOR3";class_code "j";oId "Lens_Stem.Cell.Line_00004260";is.last "FALSE";is.first "FALSE";is.singleExon "FALSE"
chr1	transdecoder	CDS	211278117	211278241	.	+	0	transcript_id "DNTX_00014655";transcript_type "protein_coding";transcript_biotype "protein_coding";gene_id "XLOC_001610";gene_name "RCOR3";class_code "j";oId "Lens_Stem.Cell.Line_00004260";is.last "FALSE";is.first "FALSE";is.singleExon "FALSE"
chr1	transdecoder	CDS	211279238	211279316	.	+	1	transcript_id "DNTX_00014655";transcript_type "protein_coding";transcript_biotype "protein_coding";gene_id "XLOC_001610";gene_name "RCOR3";class_code "j";oId "Lens_Stem.Cell.Line_00004260";is.last "FALSE";is.first "FALSE";is.singleExon "FALSE"
chr1	transdecoder	CDS	211289178	211289396	.	+	0	transcript_id "DNTX_00014655";transcript_type "protein_coding";transcript_biotype "protein_coding";gene_id "XLOC_001610";gene_name "RCOR3";class_code "j";oId "Lens_Stem.Cell.Line_00004260";is.last "FALSE";is.first "FALSE";is.singleExon "FALSE"
chr1	transdecoder	CDS	211295676	211295753	.	+	0	transcript_id "DNTX_00014655";transcript_type "protein_coding";transcript_biotype "protein_coding";gene_id "XLOC_001610";gene_name "RCOR3";class_code "j";oId "Lens_Stem.Cell.Line_00004260";is.last "FALSE";is.first "FALSE";is.singleExon "FALSE"
chr1	transdecoder	CDS	211304083	211304140	.	+	0	transcript_id "DNTX_00014655";transcript_type "protein_coding";transcript_biotype "protein_coding";gene_id "XLOC_001610";gene_name "RCOR3";class_code "j";oId "Lens_Stem.Cell.Line_00004260";is.last "FALSE";is.first "FALSE";is.singleExon "FALSE"
chr1	transdecoder	CDS	211312355	211312374	.	+	2	transcript_id "DNTX_00014655";transcript_type "protein_coding";transcript_biotype "protein_coding";gene_id "XLOC_001610";gene_name "RCOR3";class_code "j";oId "Lens_Stem.Cell.Line_00004260";is.last "FALSE";is.first "FALSE";is.singleExon "FALSE"
chr1	transdecoder	stop_codon	211312375	211312377	.	+	0	transcript_id "DNTX_00014655";transcript_type "protein_coding";transcript_biotype "protein_coding";gene_id "XLOC_001610";gene_name "RCOR3";class_code "j";oId "Lens_Stem.Cell.Line_00004260";is.last "FALSE";is.first "FALSE";is.singleExon "FALSE"
chr1	transdecoder	three_prime_UTR	211312378	211312961	.	+	.	transcript_id "DNTX_00014655";transcript_type "protein_coding";transcript_biotype "protein_coding";gene_id "XLOC_001610";gene_name "RCOR3";class_code "j";oId "Lens_Stem.Cell.Line_00004260";is.last "FALSE";is.first "FALSE";is.singleExon "FALSE"
chr1	transdecoder	three_prime_UTR	211313424	211316385	.	+	.	transcript_id "DNTX_00014655";transcript_type "protein_coding";transcript_biotype "protein_coding";gene_id "XLOC_001610";gene_name "RCOR3";class_code "j";oId "Lens_Stem.Cell.Line_00004260";is.last "TRUE";is.first "FALSE";is.singleExon "FALSE"
chr1	transdecoder	transcript	211259388	211313298	.	+	.	transcript_id "DNTX_00001739";transcript_type "protein_coding";transcript_biotype "protein_coding";gene_id "XLOC_001610";gene_name "RCOR3";class_code "=";oId "Pancreas_00005852";is.last "FALSE";is.first "FALSE";is.singleExon "FALSE"
chr1	transdecoder	exon	211259388	211259726	.	+	.	transcript_id "DNTX_00001739";transcript_type "protein_coding";transcript_biotype "protein_coding";exon_number "1";gene_id "XLOC_001610";gene_name "RCOR3";class_code "=";oId "Pancreas_00005852";is.last "FALSE";is.first "TRUE";is.singleExon "FALSE"
chr1	transdecoder	exon	211260108	211260164	.	+	.	transcript_id "DNTX_00001739";transcript_type "protein_coding";transcript_biotype "protein_coding";exon_number "2";gene_id "XLOC_001610";gene_name "RCOR3";class_code "=";oId "Pancreas_00005852";is.last "FALSE";is.first "FALSE";is.singleExon "FALSE"
chr1	transdecoder	exon	211271232	211271309	.	+	.	transcript_id "DNTX_00001739";transcript_type "protein_coding";transcript_biotype "protein_coding";exon_number "3";gene_id "XLOC_001610";gene_name "RCOR3";class_code "=";oId "Pancreas_00005852";is.last "FALSE";is.first "FALSE";is.singleExon "FALSE"
chr1	transdecoder	exon	211274210	211274262	.	+	.	transcript_id "DNTX_00001739";transcript_type "protein_coding";transcript_biotype "protein_coding";exon_number "4";gene_id "XLOC_001610";gene_name "RCOR3";class_code "=";oId "Pancreas_00005852";is.last "FALSE";is.first "FALSE";is.singleExon "FALSE"
chr1	transdecoder	exon	211276257	211276418	.	+	.	transcript_id "DNTX_00001739";transcript_type "protein_coding";transcript_biotype "protein_coding";exon_number "5";gene_id "XLOC_001610";gene_name "RCOR3";class_code "=";oId "Pancreas_00005852";is.last "FALSE";is.first "FALSE";is.singleExon "FALSE"
chr1	transdecoder	exon	211278117	211278241	.	+	.	transcript_id "DNTX_00001739";transcript_type "protein_coding";transcript_biotype "protein_coding";exon_number "6";gene_id "XLOC_001610";gene_name "RCOR3";class_code "=";oId "Pancreas_00005852";is.last "FALSE";is.first "FALSE";is.singleExon "FALSE"
chr1	transdecoder	exon	211279238	211279316	.	+	.	transcript_id "DNTX_00001739";transcript_type "protein_coding";transcript_biotype "protein_coding";exon_number "7";gene_id "XLOC_001610";gene_name "RCOR3";class_code "=";oId "Pancreas_00005852";is.last "FALSE";is.first "FALSE";is.singleExon "FALSE"
chr1	transdecoder	exon	211289178	211289396	.	+	.	transcript_id "DNTX_00001739";transcript_type "protein_coding";transcript_biotype "protein_coding";exon_number "8";gene_id "XLOC_001610";gene_name "RCOR3";class_code "=";oId "Pancreas_00005852";is.last "FALSE";is.first "FALSE";is.singleExon "FALSE"
chr1	transdecoder	exon	211295676	211295753	.	+	.	transcript_id "DNTX_00001739";transcript_type "protein_coding";transcript_biotype "protein_coding";exon_number "9";gene_id "XLOC_001610";gene_name "RCOR3";class_code "=";oId "Pancreas_00005852";is.last "FALSE";is.first "FALSE";is.singleExon "FALSE"
chr1	transdecoder	exon	211304083	211304140	.	+	.	transcript_id "DNTX_00001739";transcript_type "protein_coding";transcript_biotype "protein_coding";exon_number "10";gene_id "XLOC_001610";gene_name "RCOR3";class_code "=";oId "Pancreas_00005852";is.last "FALSE";is.first "FALSE";is.singleExon "FALSE"
chr1	transdecoder	exon	211312720	211313298	.	+	.	transcript_id "DNTX_00001739";transcript_type "protein_coding";transcript_biotype "protein_coding";exon_number "11";gene_id "XLOC_001610";gene_name "RCOR3";class_code "=";oId "Pancreas_00005852";is.last "TRUE";is.first "FALSE";is.singleExon "FALSE"
chr1	transdecoder	five_prime_UTR	211259388	211259560	.	+	.	transcript_id "DNTX_00001739";transcript_type "protein_coding";transcript_biotype "protein_coding";gene_id "XLOC_001610";gene_name "RCOR3";class_code "=";oId "Pancreas_00005852";is.last "FALSE";is.first "FALSE";is.singleExon "FALSE"
chr1	transdecoder	start_codon	211259561	211259563	.	+	0	transcript_id "DNTX_00001739";transcript_type "protein_coding";transcript_biotype "protein_coding";gene_id "XLOC_001610";gene_name "RCOR3";class_code "=";oId "Pancreas_00005852";is.last "FALSE";is.first "FALSE";is.singleExon "FALSE"
chr1	transdecoder	CDS	211259561	211259726	.	+	0	transcript_id "DNTX_00001739";transcript_type "protein_coding";transcript_biotype "protein_coding";gene_id "XLOC_001610";gene_name "RCOR3";class_code "=";oId "Pancreas_00005852";is.last "FALSE";is.first "FALSE";is.singleExon "FALSE"
chr1	transdecoder	CDS	211260108	211260164	.	+	2	transcript_id "DNTX_00001739";transcript_type "protein_coding";transcript_biotype "protein_coding";gene_id "XLOC_001610";gene_name "RCOR3";class_code "=";oId "Pancreas_00005852";is.last "FALSE";is.first "FALSE";is.singleExon "FALSE"
chr1	transdecoder	CDS	211271232	211271309	.	+	2	transcript_id "DNTX_00001739";transcript_type "protein_coding";transcript_biotype "protein_coding";gene_id "XLOC_001610";gene_name "RCOR3";class_code "=";oId "Pancreas_00005852";is.last "FALSE";is.first "FALSE";is.singleExon "FALSE"
chr1	transdecoder	CDS	211274210	211274262	.	+	2	transcript_id "DNTX_00001739";transcript_type "protein_coding";transcript_biotype "protein_coding";gene_id "XLOC_001610";gene_name "RCOR3";class_code "=";oId "Pancreas_00005852";is.last "FALSE";is.first "FALSE";is.singleExon "FALSE"
chr1	transdecoder	CDS	211276257	211276418	.	+	0	transcript_id "DNTX_00001739";transcript_type "protein_coding";transcript_biotype "protein_coding";gene_id "XLOC_001610";gene_name "RCOR3";class_code "=";oId "Pancreas_00005852";is.last "FALSE";is.first "FALSE";is.singleExon "FALSE"
chr1	transdecoder	CDS	211278117	211278241	.	+	0	transcript_id "DNTX_00001739";transcript_type "protein_coding";transcript_biotype "protein_coding";gene_id "XLOC_001610";gene_name "RCOR3";class_code "=";oId "Pancreas_00005852";is.last "FALSE";is.first "FALSE";is.singleExon "FALSE"
chr1	transdecoder	CDS	211279238	211279316	.	+	1	transcript_id "DNTX_00001739";transcript_type "protein_coding";transcript_biotype "protein_coding";gene_id "XLOC_001610";gene_name "RCOR3";class_code "=";oId "Pancreas_00005852";is.last "FALSE";is.first "FALSE";is.singleExon "FALSE"
chr1	transdecoder	CDS	211289178	211289396	.	+	0	transcript_id "DNTX_00001739";transcript_type "protein_coding";transcript_biotype "protein_coding";gene_id "XLOC_001610";gene_name "RCOR3";class_code "=";oId "Pancreas_00005852";is.last "FALSE";is.first "FALSE";is.singleExon "FALSE"
chr1	transdecoder	CDS	211295676	211295753	.	+	0	transcript_id "DNTX_00001739";transcript_type "protein_coding";transcript_biotype "protein_coding";gene_id "XLOC_001610";gene_name "RCOR3";class_code "=";oId "Pancreas_00005852";is.last "FALSE";is.first "FALSE";is.singleExon "FALSE"
chr1	transdecoder	CDS	211304083	211304140	.	+	0	transcript_id "DNTX_00001739";transcript_type "protein_coding";transcript_biotype "protein_coding";gene_id "XLOC_001610";gene_name "RCOR3";class_code "=";oId "Pancreas_00005852";is.last "FALSE";is.first "FALSE";is.singleExon "FALSE"
chr1	transdecoder	CDS	211312720	211312991	.	+	2	transcript_id "DNTX_00001739";transcript_type "protein_coding";transcript_biotype "protein_coding";gene_id "XLOC_001610";gene_name "RCOR3";class_code "=";oId "Pancreas_00005852";is.last "FALSE";is.first "FALSE";is.singleExon "FALSE"
chr1	transdecoder	stop_codon	211312992	211312994	.	+	0	transcript_id "DNTX_00001739";transcript_type "protein_coding";transcript_biotype "protein_coding";gene_id "XLOC_001610";gene_name "RCOR3";class_code "=";oId "Pancreas_00005852";is.last "FALSE";is.first "FALSE";is.singleExon "FALSE"
chr1	transdecoder	three_prime_UTR	211312995	211313298	.	+	.	transcript_id "DNTX_00001739";transcript_type "protein_coding";transcript_biotype "protein_coding";gene_id "XLOC_001610";gene_name "RCOR3";class_code "=";oId "Pancreas_00005852";is.last "FALSE";is.first "FALSE";is.singleExon "FALSE"
chr1	transdecoder	transcript	211259388	211316385	.	+	.	transcript_id "DNTX_00014654";transcript_type "protein_coding";transcript_biotype "protein_coding";gene_id "XLOC_001610";gene_name "RCOR3";class_code "j";oId "Thyroid_00022147";is.last "FALSE";is.first "FALSE";is.singleExon "FALSE"
chr1	transdecoder	exon	211259388	211259726	.	+	.	transcript_id "DNTX_00014654";transcript_type "protein_coding";transcript_biotype "protein_coding";exon_number "1";gene_id "XLOC_001610";gene_name "RCOR3";class_code "j";oId "Thyroid_00022147";is.last "FALSE";is.first "TRUE";is.singleExon "FALSE"
chr1	transdecoder	exon	211260108	211260164	.	+	.	transcript_id "DNTX_00014654";transcript_type "protein_coding";transcript_biotype "protein_coding";exon_number "2";gene_id "XLOC_001610";gene_name "RCOR3";class_code "j";oId "Thyroid_00022147";is.last "FALSE";is.first "FALSE";is.singleExon "FALSE"
chr1	transdecoder	exon	211271232	211271309	.	+	.	transcript_id "DNTX_00014654";transcript_type "protein_coding";transcript_biotype "protein_coding";exon_number "3";gene_id "XLOC_001610";gene_name "RCOR3";class_code "j";oId "Thyroid_00022147";is.last "FALSE";is.first "FALSE";is.singleExon "FALSE"
chr1	transdecoder	exon	211274210	211274262	.	+	.	transcript_id "DNTX_00014654";transcript_type "protein_coding";transcript_biotype "protein_coding";exon_number "4";gene_id "XLOC_001610";gene_name "RCOR3";class_code "j";oId "Thyroid_00022147";is.last "FALSE";is.first "FALSE";is.singleExon "FALSE"
chr1	transdecoder	exon	211276257	211276418	.	+	.	transcript_id "DNTX_00014654";transcript_type "protein_coding";transcript_biotype "protein_coding";exon_number "5";gene_id "XLOC_001610";gene_name "RCOR3";class_code "j";oId "Thyroid_00022147";is.last "FALSE";is.first "FALSE";is.singleExon "FALSE"
chr1	transdecoder	exon	211278117	211278241	.	+	.	transcript_id "DNTX_00014654";transcript_type "protein_coding";transcript_biotype "protein_coding";exon_number "6";gene_id "XLOC_001610";gene_name "RCOR3";class_code "j";oId "Thyroid_00022147";is.last "FALSE";is.first "FALSE";is.singleExon "FALSE"
chr1	transdecoder	exon	211279238	211279316	.	+	.	transcript_id "DNTX_00014654";transcript_type "protein_coding";transcript_biotype "protein_coding";exon_number "7";gene_id "XLOC_001610";gene_name "RCOR3";class_code "j";oId "Thyroid_00022147";is.last "FALSE";is.first "FALSE";is.singleExon "FALSE"
chr1	transdecoder	exon	211289178	211289396	.	+	.	transcript_id "DNTX_00014654";transcript_type "protein_coding";transcript_biotype "protein_coding";exon_number "8";gene_id "XLOC_001610";gene_name "RCOR3";class_code "j";oId "Thyroid_00022147";is.last "FALSE";is.first "FALSE";is.singleExon "FALSE"
chr1	transdecoder	exon	211295676	211295753	.	+	.	transcript_id "DNTX_00014654";transcript_type "protein_coding";transcript_biotype "protein_coding";exon_number "9";gene_id "XLOC_001610";gene_name "RCOR3";class_code "j";oId "Thyroid_00022147";is.last "FALSE";is.first "FALSE";is.singleExon "FALSE"
chr1	transdecoder	exon	211304083	211316385	.	+	.	transcript_id "DNTX_00014654";transcript_type "protein_coding";transcript_biotype "protein_coding";exon_number "10";gene_id "XLOC_001610";gene_name "RCOR3";class_code "j";oId "Thyroid_00022147";is.last "TRUE";novel_exon_id "nvl_exon20580";novel_exon_type "RI";is.first "FALSE";is.singleExon "FALSE"
chr1	transdecoder	five_prime_UTR	211259388	211259560	.	+	.	transcript_id "DNTX_00014654";transcript_type "protein_coding";transcript_biotype "protein_coding";gene_id "XLOC_001610";gene_name "RCOR3";class_code "j";oId "Thyroid_00022147";is.last "FALSE";is.first "FALSE";is.singleExon "FALSE"
chr1	transdecoder	start_codon	211259561	211259563	.	+	0	transcript_id "DNTX_00014654";transcript_type "protein_coding";transcript_biotype "protein_coding";gene_id "XLOC_001610";gene_name "RCOR3";class_code "j";oId "Thyroid_00022147";is.last "FALSE";is.first "FALSE";is.singleExon "FALSE"
chr1	transdecoder	CDS	211259561	211259726	.	+	0	transcript_id "DNTX_00014654";transcript_type "protein_coding";transcript_biotype "protein_coding";gene_id "XLOC_001610";gene_name "RCOR3";class_code "j";oId "Thyroid_00022147";is.last "FALSE";is.first "FALSE";is.singleExon "FALSE"
chr1	transdecoder	CDS	211260108	211260164	.	+	2	transcript_id "DNTX_00014654";transcript_type "protein_coding";transcript_biotype "protein_coding";gene_id "XLOC_001610";gene_name "RCOR3";class_code "j";oId "Thyroid_00022147";is.last "FALSE";is.first "FALSE";is.singleExon "FALSE"
chr1	transdecoder	CDS	211271232	211271309	.	+	2	transcript_id "DNTX_00014654";transcript_type "protein_coding";transcript_biotype "protein_coding";gene_id "XLOC_001610";gene_name "RCOR3";class_code "j";oId "Thyroid_00022147";is.last "FALSE";is.first "FALSE";is.singleExon "FALSE"
chr1	transdecoder	CDS	211274210	211274262	.	+	2	transcript_id "DNTX_00014654";transcript_type "protein_coding";transcript_biotype "protein_coding";gene_id "XLOC_001610";gene_name "RCOR3";class_code "j";oId "Thyroid_00022147";is.last "FALSE";is.first "FALSE";is.singleExon "FALSE"
chr1	transdecoder	CDS	211276257	211276418	.	+	0	transcript_id "DNTX_00014654";transcript_type "protein_coding";transcript_biotype "protein_coding";gene_id "XLOC_001610";gene_name "RCOR3";class_code "j";oId "Thyroid_00022147";is.last "FALSE";is.first "FALSE";is.singleExon "FALSE"
chr1	transdecoder	CDS	211278117	211278241	.	+	0	transcript_id "DNTX_00014654";transcript_type "protein_coding";transcript_biotype "protein_coding";gene_id "XLOC_001610";gene_name "RCOR3";class_code "j";oId "Thyroid_00022147";is.last "FALSE";is.first "FALSE";is.singleExon "FALSE"
chr1	transdecoder	CDS	211279238	211279316	.	+	1	transcript_id "DNTX_00014654";transcript_type "protein_coding";transcript_biotype "protein_coding";gene_id "XLOC_001610";gene_name "RCOR3";class_code "j";oId "Thyroid_00022147";is.last "FALSE";is.first "FALSE";is.singleExon "FALSE"
chr1	transdecoder	CDS	211289178	211289396	.	+	0	transcript_id "DNTX_00014654";transcript_type "protein_coding";transcript_biotype "protein_coding";gene_id "XLOC_001610";gene_name "RCOR3";class_code "j";oId "Thyroid_00022147";is.last "FALSE";is.first "FALSE";is.singleExon "FALSE"
chr1	transdecoder	CDS	211295676	211295753	.	+	0	transcript_id "DNTX_00014654";transcript_type "protein_coding";transcript_biotype "protein_coding";gene_id "XLOC_001610";gene_name "RCOR3";class_code "j";oId "Thyroid_00022147";is.last "FALSE";is.first "FALSE";is.singleExon "FALSE"
chr1	transdecoder	CDS	211304083	211304169	.	+	0	transcript_id "DNTX_00014654";transcript_type "protein_coding";transcript_biotype "protein_coding";gene_id "XLOC_001610";gene_name "RCOR3";class_code "j";oId "Thyroid_00022147";is.last "FALSE";is.first "FALSE";is.singleExon "FALSE"
chr1	transdecoder	stop_codon	211304170	211304172	.	+	0	transcript_id "DNTX_00014654";transcript_type "protein_coding";transcript_biotype "protein_coding";gene_id "XLOC_001610";gene_name "RCOR3";class_code "j";oId "Thyroid_00022147";is.last "FALSE";is.first "FALSE";is.singleExon "FALSE"
chr1	transdecoder	three_prime_UTR	211304173	211316385	.	+	.	transcript_id "DNTX_00014654";transcript_type "protein_coding";transcript_biotype "protein_coding";gene_id "XLOC_001610";gene_name "RCOR3";class_code "j";oId "Thyroid_00022147";is.last "FALSE";is.first "FALSE";is.singleExon "FALSE"
chr1	transdecoder	transcript	211259410	211316372	.	+	.	transcript_id "DNTX_00021324";transcript_type "protein_coding";transcript_biotype "protein_coding";gene_id "XLOC_001610";gene_name "RCOR3";class_code "j";oId "Nerve-Tibial_00020047";is.last "FALSE";is.first "FALSE";is.singleExon "FALSE"
chr1	transdecoder	exon	211259410	211259729	.	+	.	transcript_id "DNTX_00021324";transcript_type "protein_coding";transcript_biotype "protein_coding";exon_number "1";gene_id "XLOC_001610";gene_name "RCOR3";class_code "j";oId "Nerve-Tibial_00020047";is.last "FALSE";novel_exon_id "nvl_exon20581";novel_exon_type "novel_TSS";is.first "TRUE";is.singleExon "FALSE"
chr1	transdecoder	exon	211260108	211260164	.	+	.	transcript_id "DNTX_00021324";transcript_type "protein_coding";transcript_biotype "protein_coding";exon_number "2";gene_id "XLOC_001610";gene_name "RCOR3";class_code "j";oId "Nerve-Tibial_00020047";is.last "FALSE";is.first "FALSE";is.singleExon "FALSE"
chr1	transdecoder	exon	211271232	211271309	.	+	.	transcript_id "DNTX_00021324";transcript_type "protein_coding";transcript_biotype "protein_coding";exon_number "3";gene_id "XLOC_001610";gene_name "RCOR3";class_code "j";oId "Nerve-Tibial_00020047";is.last "FALSE";is.first "FALSE";is.singleExon "FALSE"
chr1	transdecoder	exon	211274210	211274262	.	+	.	transcript_id "DNTX_00021324";transcript_type "protein_coding";transcript_biotype "protein_coding";exon_number "4";gene_id "XLOC_001610";gene_name "RCOR3";class_code "j";oId "Nerve-Tibial_00020047";is.last "FALSE";is.first "FALSE";is.singleExon "FALSE"
chr1	transdecoder	exon	211276257	211276418	.	+	.	transcript_id "DNTX_00021324";transcript_type "protein_coding";transcript_biotype "protein_coding";exon_number "5";gene_id "XLOC_001610";gene_name "RCOR3";class_code "j";oId "Nerve-Tibial_00020047";is.last "FALSE";is.first "FALSE";is.singleExon "FALSE"
chr1	transdecoder	exon	211278117	211278241	.	+	.	transcript_id "DNTX_00021324";transcript_type "protein_coding";transcript_biotype "protein_coding";exon_number "6";gene_id "XLOC_001610";gene_name "RCOR3";class_code "j";oId "Nerve-Tibial_00020047";is.last "FALSE";is.first "FALSE";is.singleExon "FALSE"
chr1	transdecoder	exon	211279238	211279316	.	+	.	transcript_id "DNTX_00021324";transcript_type "protein_coding";transcript_biotype "protein_coding";exon_number "7";gene_id "XLOC_001610";gene_name "RCOR3";class_code "j";oId "Nerve-Tibial_00020047";is.last "FALSE";is.first "FALSE";is.singleExon "FALSE"
chr1	transdecoder	exon	211289178	211289396	.	+	.	transcript_id "DNTX_00021324";transcript_type "protein_coding";transcript_biotype "protein_coding";exon_number "8";gene_id "XLOC_001610";gene_name "RCOR3";class_code "j";oId "Nerve-Tibial_00020047";is.last "FALSE";is.first "FALSE";is.singleExon "FALSE"
chr1	transdecoder	exon	211295676	211295753	.	+	.	transcript_id "DNTX_00021324";transcript_type "protein_coding";transcript_biotype "protein_coding";exon_number "9";gene_id "XLOC_001610";gene_name "RCOR3";class_code "j";oId "Nerve-Tibial_00020047";is.last "FALSE";is.first "FALSE";is.singleExon "FALSE"
chr1	transdecoder	exon	211304083	211304140	.	+	.	transcript_id "DNTX_00021324";transcript_type "protein_coding";transcript_biotype "protein_coding";exon_number "10";gene_id "XLOC_001610";gene_name "RCOR3";class_code "j";oId "Nerve-Tibial_00020047";is.last "FALSE";is.first "FALSE";is.singleExon "FALSE"
chr1	transdecoder	exon	211312355	211312487	.	+	.	transcript_id "DNTX_00021324";transcript_type "protein_coding";transcript_biotype "protein_coding";exon_number "11";gene_id "XLOC_001610";gene_name "RCOR3";class_code "j";oId "Nerve-Tibial_00020047";is.last "FALSE";is.first "FALSE";is.singleExon "FALSE"
chr1	transdecoder	exon	211312720	211312961	.	+	.	transcript_id "DNTX_00021324";transcript_type "protein_coding";transcript_biotype "protein_coding";exon_number "12";gene_id "XLOC_001610";gene_name "RCOR3";class_code "j";oId "Nerve-Tibial_00020047";is.last "FALSE";is.first "FALSE";is.singleExon "FALSE"
chr1	transdecoder	exon	211313424	211316372	.	+	.	transcript_id "DNTX_00021324";transcript_type "protein_coding";transcript_biotype "protein_coding";exon_number "13";gene_id "XLOC_001610";gene_name "RCOR3";class_code "j";oId "Nerve-Tibial_00020047";is.last "TRUE";novel_exon_id "nvl_exon20578";novel_exon_type "novel_TES";is.first "FALSE";is.singleExon "FALSE"
chr1	transdecoder	five_prime_UTR	211259410	211259560	.	+	.	transcript_id "DNTX_00021324";transcript_type "protein_coding";transcript_biotype "protein_coding";gene_id "XLOC_001610";gene_name "RCOR3";class_code "j";oId "Nerve-Tibial_00020047";is.last "FALSE";is.first "FALSE";is.singleExon "FALSE"
chr1	transdecoder	start_codon	211259561	211259563	.	+	0	transcript_id "DNTX_00021324";transcript_type "protein_coding";transcript_biotype "protein_coding";gene_id "XLOC_001610";gene_name "RCOR3";class_code "j";oId "Nerve-Tibial_00020047";is.last "FALSE";is.first "FALSE";is.singleExon "FALSE"
chr1	transdecoder	CDS	211259561	211259729	.	+	0	transcript_id "DNTX_00021324";transcript_type "protein_coding";transcript_biotype "protein_coding";gene_id "XLOC_001610";gene_name "RCOR3";class_code "j";oId "Nerve-Tibial_00020047";is.last "FALSE";is.first "FALSE";is.singleExon "FALSE"
chr1	transdecoder	CDS	211260108	211260164	.	+	2	transcript_id "DNTX_00021324";transcript_type "protein_coding";transcript_biotype "protein_coding";gene_id "XLOC_001610";gene_name "RCOR3";class_code "j";oId "Nerve-Tibial_00020047";is.last "FALSE";is.first "FALSE";is.singleExon "FALSE"
chr1	transdecoder	CDS	211271232	211271309	.	+	2	transcript_id "DNTX_00021324";transcript_type "protein_coding";transcript_biotype "protein_coding";gene_id "XLOC_001610";gene_name "RCOR3";class_code "j";oId "Nerve-Tibial_00020047";is.last "FALSE";is.first "FALSE";is.singleExon "FALSE"
chr1	transdecoder	CDS	211274210	211274262	.	+	2	transcript_id "DNTX_00021324";transcript_type "protein_coding";transcript_biotype "protein_coding";gene_id "XLOC_001610";gene_name "RCOR3";class_code "j";oId "Nerve-Tibial_00020047";is.last "FALSE";is.first "FALSE";is.singleExon "FALSE"
chr1	transdecoder	CDS	211276257	211276418	.	+	0	transcript_id "DNTX_00021324";transcript_type "protein_coding";transcript_biotype "protein_coding";gene_id "XLOC_001610";gene_name "RCOR3";class_code "j";oId "Nerve-Tibial_00020047";is.last "FALSE";is.first "FALSE";is.singleExon "FALSE"
chr1	transdecoder	CDS	211278117	211278241	.	+	0	transcript_id "DNTX_00021324";transcript_type "protein_coding";transcript_biotype "protein_coding";gene_id "XLOC_001610";gene_name "RCOR3";class_code "j";oId "Nerve-Tibial_00020047";is.last "FALSE";is.first "FALSE";is.singleExon "FALSE"
chr1	transdecoder	CDS	211279238	211279316	.	+	1	transcript_id "DNTX_00021324";transcript_type "protein_coding";transcript_biotype "protein_coding";gene_id "XLOC_001610";gene_name "RCOR3";class_code "j";oId "Nerve-Tibial_00020047";is.last "FALSE";is.first "FALSE";is.singleExon "FALSE"
chr1	transdecoder	CDS	211289178	211289396	.	+	0	transcript_id "DNTX_00021324";transcript_type "protein_coding";transcript_biotype "protein_coding";gene_id "XLOC_001610";gene_name "RCOR3";class_code "j";oId "Nerve-Tibial_00020047";is.last "FALSE";is.first "FALSE";is.singleExon "FALSE"
chr1	transdecoder	CDS	211295676	211295753	.	+	0	transcript_id "DNTX_00021324";transcript_type "protein_coding";transcript_biotype "protein_coding";gene_id "XLOC_001610";gene_name "RCOR3";class_code "j";oId "Nerve-Tibial_00020047";is.last "FALSE";is.first "FALSE";is.singleExon "FALSE"
chr1	transdecoder	CDS	211304083	211304140	.	+	0	transcript_id "DNTX_00021324";transcript_type "protein_coding";transcript_biotype "protein_coding";gene_id "XLOC_001610";gene_name "RCOR3";class_code "j";oId "Nerve-Tibial_00020047";is.last "FALSE";is.first "FALSE";is.singleExon "FALSE"
chr1	transdecoder	CDS	211312355	211312374	.	+	2	transcript_id "DNTX_00021324";transcript_type "protein_coding";transcript_biotype "protein_coding";gene_id "XLOC_001610";gene_name "RCOR3";class_code "j";oId "Nerve-Tibial_00020047";is.last "FALSE";is.first "FALSE";is.singleExon "FALSE"
chr1	transdecoder	stop_codon	211312375	211312377	.	+	0	transcript_id "DNTX_00021324";transcript_type "protein_coding";transcript_biotype "protein_coding";gene_id "XLOC_001610";gene_name "RCOR3";class_code "j";oId "Nerve-Tibial_00020047";is.last "FALSE";is.first "FALSE";is.singleExon "FALSE"
chr1	transdecoder	three_prime_UTR	211312378	211312487	.	+	.	transcript_id "DNTX_00021324";transcript_type "protein_coding";transcript_biotype "protein_coding";gene_id "XLOC_001610";gene_name "RCOR3";class_code "j";oId "Nerve-Tibial_00020047";is.last "FALSE";is.first "FALSE";is.singleExon "FALSE"
chr1	transdecoder	three_prime_UTR	211312720	211312961	.	+	.	transcript_id "DNTX_00021324";transcript_type "protein_coding";transcript_biotype "protein_coding";gene_id "XLOC_001610";gene_name "RCOR3";class_code "j";oId "Nerve-Tibial_00020047";is.last "FALSE";is.first "FALSE";is.singleExon "FALSE"
chr1	transdecoder	three_prime_UTR	211313424	211316372	.	+	.	transcript_id "DNTX_00021324";transcript_type "protein_coding";transcript_biotype "protein_coding";gene_id "XLOC_001610";gene_name "RCOR3";class_code "j";oId "Nerve-Tibial_00020047";is.last "TRUE";novel_exon_id "nvl_exon20578";novel_exon_type "novel_TES";is.first "FALSE";is.singleExon "FALSE"
chr1	StringTie	transcript	211259433	211314019	.	+	.	transcript_id "DNTX_00001741";transcript_type "noncoding";transcript_biotype "noncoding";gene_id "XLOC_001610";gene_name "RCOR3";class_code "=";oId "Pancreas_00005855";is.last "FALSE";is.first "FALSE";is.singleExon "FALSE"
chr1	StringTie	exon	211259433	211259726	.	+	.	transcript_id "DNTX_00001741";transcript_type "noncoding";transcript_biotype "noncoding";exon_number "1";gene_id "XLOC_001610";gene_name "RCOR3";class_code "=";oId "Pancreas_00005855";is.last "FALSE";is.first "TRUE";is.singleExon "FALSE"
chr1	StringTie	exon	211260108	211260164	.	+	.	transcript_id "DNTX_00001741";transcript_type "noncoding";transcript_biotype "noncoding";exon_number "2";gene_id "XLOC_001610";gene_name "RCOR3";class_code "=";oId "Pancreas_00005855";is.last "FALSE";is.first "FALSE";is.singleExon "FALSE"
chr1	StringTie	exon	211271232	211271309	.	+	.	transcript_id "DNTX_00001741";transcript_type "noncoding";transcript_biotype "noncoding";exon_number "3";gene_id "XLOC_001610";gene_name "RCOR3";class_code "=";oId "Pancreas_00005855";is.last "FALSE";is.first "FALSE";is.singleExon "FALSE"
chr1	StringTie	exon	211274210	211274262	.	+	.	transcript_id "DNTX_00001741";transcript_type "noncoding";transcript_biotype "noncoding";exon_number "4";gene_id "XLOC_001610";gene_name "RCOR3";class_code "=";oId "Pancreas_00005855";is.last "FALSE";is.first "FALSE";is.singleExon "FALSE"
chr1	StringTie	exon	211276257	211276418	.	+	.	transcript_id "DNTX_00001741";transcript_type "noncoding";transcript_biotype "noncoding";exon_number "5";gene_id "XLOC_001610";gene_name "RCOR3";class_code "=";oId "Pancreas_00005855";is.last "FALSE";is.first "FALSE";is.singleExon "FALSE"
chr1	StringTie	exon	211278117	211278241	.	+	.	transcript_id "DNTX_00001741";transcript_type "noncoding";transcript_biotype "noncoding";exon_number "6";gene_id "XLOC_001610";gene_name "RCOR3";class_code "=";oId "Pancreas_00005855";is.last "FALSE";is.first "FALSE";is.singleExon "FALSE"
chr1	StringTie	exon	211279238	211279316	.	+	.	transcript_id "DNTX_00001741";transcript_type "noncoding";transcript_biotype "noncoding";exon_number "7";gene_id "XLOC_001610";gene_name "RCOR3";class_code "=";oId "Pancreas_00005855";is.last "FALSE";is.first "FALSE";is.singleExon "FALSE"
chr1	StringTie	exon	211289178	211289396	.	+	.	transcript_id "DNTX_00001741";transcript_type "noncoding";transcript_biotype "noncoding";exon_number "8";gene_id "XLOC_001610";gene_name "RCOR3";class_code "=";oId "Pancreas_00005855";is.last "FALSE";is.first "FALSE";is.singleExon "FALSE"
chr1	StringTie	exon	211295676	211295753	.	+	.	transcript_id "DNTX_00001741";transcript_type "noncoding";transcript_biotype "noncoding";exon_number "9";gene_id "XLOC_001610";gene_name "RCOR3";class_code "=";oId "Pancreas_00005855";is.last "FALSE";is.first "FALSE";is.singleExon "FALSE"
chr1	StringTie	exon	211304083	211304140	.	+	.	transcript_id "DNTX_00001741";transcript_type "noncoding";transcript_biotype "noncoding";exon_number "10";gene_id "XLOC_001610";gene_name "RCOR3";class_code "=";oId "Pancreas_00005855";is.last "FALSE";is.first "FALSE";is.singleExon "FALSE"
chr1	StringTie	exon	211312720	211312961	.	+	.	transcript_id "DNTX_00001741";transcript_type "noncoding";transcript_biotype "noncoding";exon_number "11";gene_id "XLOC_001610";gene_name "RCOR3";class_code "=";oId "Pancreas_00005855";is.last "FALSE";is.first "FALSE";is.singleExon "FALSE"
chr1	StringTie	exon	211313424	211314019	.	+	.	transcript_id "DNTX_00001741";transcript_type "noncoding";transcript_biotype "noncoding";exon_number "12";gene_id "XLOC_001610";gene_name "RCOR3";class_code "=";oId "Pancreas_00005855";is.last "TRUE";is.first "FALSE";is.singleExon "FALSE"
chr1	StringTie	transcript	211259553	211313672	.	+	.	transcript_id "DNTX_00016501";transcript_type "noncoding";transcript_biotype "noncoding";gene_id "XLOC_001610";gene_name "RCOR3";class_code "j";oId "Muscle-Skeletal_00015188";is.last "FALSE";is.first "FALSE";is.singleExon "FALSE"
chr1	StringTie	exon	211259553	211259726	.	+	.	transcript_id "DNTX_00016501";transcript_type "noncoding";transcript_biotype "noncoding";exon_number "1";gene_id "XLOC_001610";gene_name "RCOR3";class_code "j";oId "Muscle-Skeletal_00015188";is.last "FALSE";is.first "TRUE";is.singleExon "FALSE"
chr1	StringTie	exon	211260108	211260164	.	+	.	transcript_id "DNTX_00016501";transcript_type "noncoding";transcript_biotype "noncoding";exon_number "2";gene_id "XLOC_001610";gene_name "RCOR3";class_code "j";oId "Muscle-Skeletal_00015188";is.last "FALSE";is.first "FALSE";is.singleExon "FALSE"
chr1	StringTie	exon	211271232	211271309	.	+	.	transcript_id "DNTX_00016501";transcript_type "noncoding";transcript_biotype "noncoding";exon_number "3";gene_id "XLOC_001610";gene_name "RCOR3";class_code "j";oId "Muscle-Skeletal_00015188";is.last "FALSE";is.first "FALSE";is.singleExon "FALSE"
chr1	StringTie	exon	211274210	211274262	.	+	.	transcript_id "DNTX_00016501";transcript_type "noncoding";transcript_biotype "noncoding";exon_number "4";gene_id "XLOC_001610";gene_name "RCOR3";class_code "j";oId "Muscle-Skeletal_00015188";is.last "FALSE";is.first "FALSE";is.singleExon "FALSE"
chr1	StringTie	exon	211276257	211276418	.	+	.	transcript_id "DNTX_00016501";transcript_type "noncoding";transcript_biotype "noncoding";exon_number "5";gene_id "XLOC_001610";gene_name "RCOR3";class_code "j";oId "Muscle-Skeletal_00015188";is.last "FALSE";is.first "FALSE";is.singleExon "FALSE"
chr1	StringTie	exon	211278117	211278241	.	+	.	transcript_id "DNTX_00016501";transcript_type "noncoding";transcript_biotype "noncoding";exon_number "6";gene_id "XLOC_001610";gene_name "RCOR3";class_code "j";oId "Muscle-Skeletal_00015188";is.last "FALSE";is.first "FALSE";is.singleExon "FALSE"
chr1	StringTie	exon	211279238	211279316	.	+	.	transcript_id "DNTX_00016501";transcript_type "noncoding";transcript_biotype "noncoding";exon_number "7";gene_id "XLOC_001610";gene_name "RCOR3";class_code "j";oId "Muscle-Skeletal_00015188";is.last "FALSE";is.first "FALSE";is.singleExon "FALSE"
chr1	StringTie	exon	211289178	211289396	.	+	.	transcript_id "DNTX_00016501";transcript_type "noncoding";transcript_biotype "noncoding";exon_number "8";gene_id "XLOC_001610";gene_name "RCOR3";class_code "j";oId "Muscle-Skeletal_00015188";is.last "FALSE";is.first "FALSE";is.singleExon "FALSE"
chr1	StringTie	exon	211295676	211295753	.	+	.	transcript_id "DNTX_00016501";transcript_type "noncoding";transcript_biotype "noncoding";exon_number "9";gene_id "XLOC_001610";gene_name "RCOR3";class_code "j";oId "Muscle-Skeletal_00015188";is.last "FALSE";is.first "FALSE";is.singleExon "FALSE"
chr1	StringTie	exon	211304083	211304140	.	+	.	transcript_id "DNTX_00016501";transcript_type "noncoding";transcript_biotype "noncoding";exon_number "10";gene_id "XLOC_001610";gene_name "RCOR3";class_code "j";oId "Muscle-Skeletal_00015188";is.last "FALSE";is.first "FALSE";is.singleExon "FALSE"
chr1	StringTie	exon	211312355	211312487	.	+	.	transcript_id "DNTX_00016501";transcript_type "noncoding";transcript_biotype "noncoding";exon_number "11";gene_id "XLOC_001610";gene_name "RCOR3";class_code "j";oId "Muscle-Skeletal_00015188";is.last "FALSE";is.first "FALSE";is.singleExon "FALSE"
chr1	StringTie	exon	211312720	211313672	.	+	.	transcript_id "DNTX_00016501";transcript_type "noncoding";transcript_biotype "noncoding";exon_number "12";gene_id "XLOC_001610";gene_name "RCOR3";class_code "j";oId "Muscle-Skeletal_00015188";is.last "TRUE";novel_exon_id "nvl_exon20582";novel_exon_type "RI";is.first "FALSE";is.singleExon "FALSE"
chr1	StringTie	transcript	211259606	211261202	.	+	.	transcript_id "DNTX_00014656";transcript_type "noncoding";transcript_biotype "noncoding";gene_id "XLOC_001610";gene_name "RCOR3";class_code "=";oId "Thyroid_00005484";is.last "FALSE";is.first "FALSE";is.singleExon "FALSE"
chr1	StringTie	exon	211259606	211259726	.	+	.	transcript_id "DNTX_00014656";transcript_type "noncoding";transcript_biotype "noncoding";exon_number "1";gene_id "XLOC_001610";gene_name "RCOR3";class_code "=";oId "Thyroid_00005484";is.last "FALSE";is.first "TRUE";is.singleExon "FALSE"
chr1	StringTie	exon	211260108	211260164	.	+	.	transcript_id "DNTX_00014656";transcript_type "noncoding";transcript_biotype "noncoding";exon_number "2";gene_id "XLOC_001610";gene_name "RCOR3";class_code "=";oId "Thyroid_00005484";is.last "FALSE";is.first "FALSE";is.singleExon "FALSE"
chr1	StringTie	exon	211260929	211261202	.	+	.	transcript_id "DNTX_00014656";transcript_type "noncoding";transcript_biotype "noncoding";exon_number "3";gene_id "XLOC_001610";gene_name "RCOR3";class_code "=";oId "Thyroid_00005484";is.last "TRUE";is.first "FALSE";is.singleExon "FALSE"
chr1	transdecoder	transcript	211259975	211316385	.	+	.	transcript_id "DNTX_00001742";transcript_type "protein_coding";transcript_biotype "protein_coding";gene_id "XLOC_001610";gene_name "RCOR3";class_code "=";oId "Pancreas_00005861";is.last "FALSE";is.first "FALSE";is.singleExon "FALSE"
chr1	transdecoder	exon	211259975	211260164	.	+	.	transcript_id "DNTX_00001742";transcript_type "protein_coding";transcript_biotype "protein_coding";exon_number "1";gene_id "XLOC_001610";gene_name "RCOR3";class_code "=";oId "Pancreas_00005861";is.last "FALSE";is.first "TRUE";is.singleExon "FALSE"
chr1	transdecoder	exon	211271232	211271309	.	+	.	transcript_id "DNTX_00001742";transcript_type "protein_coding";transcript_biotype "protein_coding";exon_number "2";gene_id "XLOC_001610";gene_name "RCOR3";class_code "=";oId "Pancreas_00005861";is.last "FALSE";is.first "FALSE";is.singleExon "FALSE"
chr1	transdecoder	exon	211274210	211274262	.	+	.	transcript_id "DNTX_00001742";transcript_type "protein_coding";transcript_biotype "protein_coding";exon_number "3";gene_id "XLOC_001610";gene_name "RCOR3";class_code "=";oId "Pancreas_00005861";is.last "FALSE";is.first "FALSE";is.singleExon "FALSE"
chr1	transdecoder	exon	211276257	211276418	.	+	.	transcript_id "DNTX_00001742";transcript_type "protein_coding";transcript_biotype "protein_coding";exon_number "4";gene_id "XLOC_001610";gene_name "RCOR3";class_code "=";oId "Pancreas_00005861";is.last "FALSE";is.first "FALSE";is.singleExon "FALSE"
chr1	transdecoder	exon	211278117	211278241	.	+	.	transcript_id "DNTX_00001742";transcript_type "protein_coding";transcript_biotype "protein_coding";exon_number "5";gene_id "XLOC_001610";gene_name "RCOR3";class_code "=";oId "Pancreas_00005861";is.last "FALSE";is.first "FALSE";is.singleExon "FALSE"
chr1	transdecoder	exon	211279238	211279316	.	+	.	transcript_id "DNTX_00001742";transcript_type "protein_coding";transcript_biotype "protein_coding";exon_number "6";gene_id "XLOC_001610";gene_name "RCOR3";class_code "=";oId "Pancreas_00005861";is.last "FALSE";is.first "FALSE";is.singleExon "FALSE"
chr1	transdecoder	exon	211289178	211289396	.	+	.	transcript_id "DNTX_00001742";transcript_type "protein_coding";transcript_biotype "protein_coding";exon_number "7";gene_id "XLOC_001610";gene_name "RCOR3";class_code "=";oId "Pancreas_00005861";is.last "FALSE";is.first "FALSE";is.singleExon "FALSE"
chr1	transdecoder	exon	211295676	211295753	.	+	.	transcript_id "DNTX_00001742";transcript_type "protein_coding";transcript_biotype "protein_coding";exon_number "8";gene_id "XLOC_001610";gene_name "RCOR3";class_code "=";oId "Pancreas_00005861";is.last "FALSE";is.first "FALSE";is.singleExon "FALSE"
chr1	transdecoder	exon	211304083	211304140	.	+	.	transcript_id "DNTX_00001742";transcript_type "protein_coding";transcript_biotype "protein_coding";exon_number "9";gene_id "XLOC_001610";gene_name "RCOR3";class_code "=";oId "Pancreas_00005861";is.last "FALSE";is.first "FALSE";is.singleExon "FALSE"
chr1	transdecoder	exon	211312720	211312961	.	+	.	transcript_id "DNTX_00001742";transcript_type "protein_coding";transcript_biotype "protein_coding";exon_number "10";gene_id "XLOC_001610";gene_name "RCOR3";class_code "=";oId "Pancreas_00005861";is.last "FALSE";is.first "FALSE";is.singleExon "FALSE"
chr1	transdecoder	exon	211313424	211316385	.	+	.	transcript_id "DNTX_00001742";transcript_type "protein_coding";transcript_biotype "protein_coding";exon_number "11";gene_id "XLOC_001610";gene_name "RCOR3";class_code "=";oId "Pancreas_00005861";is.last "TRUE";is.first "FALSE";is.singleExon "FALSE"
chr1	transdecoder	five_prime_UTR	211259975	211260115	.	+	.	transcript_id "DNTX_00001742";transcript_type "protein_coding";transcript_biotype "protein_coding";gene_id "XLOC_001610";gene_name "RCOR3";class_code "=";oId "Pancreas_00005861";is.last "FALSE";is.first "FALSE";is.singleExon "FALSE"
chr1	transdecoder	start_codon	211260116	211260118	.	+	0	transcript_id "DNTX_00001742";transcript_type "protein_coding";transcript_biotype "protein_coding";gene_id "XLOC_001610";gene_name "RCOR3";class_code "=";oId "Pancreas_00005861";is.last "FALSE";is.first "FALSE";is.singleExon "FALSE"
chr1	transdecoder	CDS	211260116	211260164	.	+	0	transcript_id "DNTX_00001742";transcript_type "protein_coding";transcript_biotype "protein_coding";gene_id "XLOC_001610";gene_name "RCOR3";class_code "=";oId "Pancreas_00005861";is.last "FALSE";is.first "FALSE";is.singleExon "FALSE"
chr1	transdecoder	CDS	211271232	211271309	.	+	2	transcript_id "DNTX_00001742";transcript_type "protein_coding";transcript_biotype "protein_coding";gene_id "XLOC_001610";gene_name "RCOR3";class_code "=";oId "Pancreas_00005861";is.last "FALSE";is.first "FALSE";is.singleExon "FALSE"
chr1	transdecoder	CDS	211274210	211274262	.	+	2	transcript_id "DNTX_00001742";transcript_type "protein_coding";transcript_biotype "protein_coding";gene_id "XLOC_001610";gene_name "RCOR3";class_code "=";oId "Pancreas_00005861";is.last "FALSE";is.first "FALSE";is.singleExon "FALSE"
chr1	transdecoder	CDS	211276257	211276418	.	+	0	transcript_id "DNTX_00001742";transcript_type "protein_coding";transcript_biotype "protein_coding";gene_id "XLOC_001610";gene_name "RCOR3";class_code "=";oId "Pancreas_00005861";is.last "FALSE";is.first "FALSE";is.singleExon "FALSE"
chr1	transdecoder	CDS	211278117	211278241	.	+	0	transcript_id "DNTX_00001742";transcript_type "protein_coding";transcript_biotype "protein_coding";gene_id "XLOC_001610";gene_name "RCOR3";class_code "=";oId "Pancreas_00005861";is.last "FALSE";is.first "FALSE";is.singleExon "FALSE"
chr1	transdecoder	CDS	211279238	211279316	.	+	1	transcript_id "DNTX_00001742";transcript_type "protein_coding";transcript_biotype "protein_coding";gene_id "XLOC_001610";gene_name "RCOR3";class_code "=";oId "Pancreas_00005861";is.last "FALSE";is.first "FALSE";is.singleExon "FALSE"
chr1	transdecoder	CDS	211289178	211289396	.	+	0	transcript_id "DNTX_00001742";transcript_type "protein_coding";transcript_biotype "protein_coding";gene_id "XLOC_001610";gene_name "RCOR3";class_code "=";oId "Pancreas_00005861";is.last "FALSE";is.first "FALSE";is.singleExon "FALSE"
chr1	transdecoder	CDS	211295676	211295753	.	+	0	transcript_id "DNTX_00001742";transcript_type "protein_coding";transcript_biotype "protein_coding";gene_id "XLOC_001610";gene_name "RCOR3";class_code "=";oId "Pancreas_00005861";is.last "FALSE";is.first "FALSE";is.singleExon "FALSE"
chr1	transdecoder	CDS	211304083	211304140	.	+	0	transcript_id "DNTX_00001742";transcript_type "protein_coding";transcript_biotype "protein_coding";gene_id "XLOC_001610";gene_name "RCOR3";class_code "=";oId "Pancreas_00005861";is.last "FALSE";is.first "FALSE";is.singleExon "FALSE"
chr1	transdecoder	CDS	211312720	211312961	.	+	2	transcript_id "DNTX_00001742";transcript_type "protein_coding";transcript_biotype "protein_coding";gene_id "XLOC_001610";gene_name "RCOR3";class_code "=";oId "Pancreas_00005861";is.last "FALSE";is.first "FALSE";is.singleExon "FALSE"
chr1	transdecoder	CDS	211313424	211313765	.	+	0	transcript_id "DNTX_00001742";transcript_type "protein_coding";transcript_biotype "protein_coding";gene_id "XLOC_001610";gene_name "RCOR3";class_code "=";oId "Pancreas_00005861";is.last "FALSE";is.first "FALSE";is.singleExon "FALSE"
chr1	transdecoder	stop_codon	211313766	211313768	.	+	0	transcript_id "DNTX_00001742";transcript_type "protein_coding";transcript_biotype "protein_coding";gene_id "XLOC_001610";gene_name "RCOR3";class_code "=";oId "Pancreas_00005861";is.last "FALSE";is.first "FALSE";is.singleExon "FALSE"
chr1	transdecoder	three_prime_UTR	211313769	211316385	.	+	.	transcript_id "DNTX_00001742";transcript_type "protein_coding";transcript_biotype "protein_coding";gene_id "XLOC_001610";gene_name "RCOR3";class_code "=";oId "Pancreas_00005861";is.last "FALSE";is.first "FALSE";is.singleExon "FALSE"
chr1	StringTie	transcript	211271239	211316402	.	+	.	transcript_id "DNTX_00013525";transcript_type "noncoding";transcript_biotype "noncoding";gene_id "XLOC_001610";gene_name "RCOR3";class_code "j";oId "Brain-CerebellarHemisphere_00035945";is.last "FALSE";is.first "FALSE";is.singleExon "FALSE"
chr1	StringTie	exon	211271239	211271309	.	+	.	transcript_id "DNTX_00013525";transcript_type "noncoding";transcript_biotype "noncoding";exon_number "1";gene_id "XLOC_001610";gene_name "RCOR3";class_code "j";oId "Brain-CerebellarHemisphere_00035945";is.last "FALSE";novel_exon_id "nvl_exon20583";novel_exon_type "novel_TSS";is.first "TRUE";is.singleExon "FALSE"
chr1	StringTie	exon	211274210	211274262	.	+	.	transcript_id "DNTX_00013525";transcript_type "noncoding";transcript_biotype "noncoding";exon_number "2";gene_id "XLOC_001610";gene_name "RCOR3";class_code "j";oId "Brain-CerebellarHemisphere_00035945";is.last "FALSE";is.first "FALSE";is.singleExon "FALSE"
chr1	StringTie	exon	211276257	211276418	.	+	.	transcript_id "DNTX_00013525";transcript_type "noncoding";transcript_biotype "noncoding";exon_number "3";gene_id "XLOC_001610";gene_name "RCOR3";class_code "j";oId "Brain-CerebellarHemisphere_00035945";is.last "FALSE";is.first "FALSE";is.singleExon "FALSE"
chr1	StringTie	exon	211278117	211278241	.	+	.	transcript_id "DNTX_00013525";transcript_type "noncoding";transcript_biotype "noncoding";exon_number "4";gene_id "XLOC_001610";gene_name "RCOR3";class_code "j";oId "Brain-CerebellarHemisphere_00035945";is.last "FALSE";is.first "FALSE";is.singleExon "FALSE"
chr1	StringTie	exon	211279238	211279316	.	+	.	transcript_id "DNTX_00013525";transcript_type "noncoding";transcript_biotype "noncoding";exon_number "5";gene_id "XLOC_001610";gene_name "RCOR3";class_code "j";oId "Brain-CerebellarHemisphere_00035945";is.last "FALSE";is.first "FALSE";is.singleExon "FALSE"
chr1	StringTie	exon	211289178	211289396	.	+	.	transcript_id "DNTX_00013525";transcript_type "noncoding";transcript_biotype "noncoding";exon_number "6";gene_id "XLOC_001610";gene_name "RCOR3";class_code "j";oId "Brain-CerebellarHemisphere_00035945";is.last "FALSE";is.first "FALSE";is.singleExon "FALSE"
chr1	StringTie	exon	211295676	211295753	.	+	.	transcript_id "DNTX_00013525";transcript_type "noncoding";transcript_biotype "noncoding";exon_number "7";gene_id "XLOC_001610";gene_name "RCOR3";class_code "j";oId "Brain-CerebellarHemisphere_00035945";is.last "FALSE";is.first "FALSE";is.singleExon "FALSE"
chr1	StringTie	exon	211304083	211304140	.	+	.	transcript_id "DNTX_00013525";transcript_type "noncoding";transcript_biotype "noncoding";exon_number "8";gene_id "XLOC_001610";gene_name "RCOR3";class_code "j";oId "Brain-CerebellarHemisphere_00035945";is.last "FALSE";is.first "FALSE";is.singleExon "FALSE"
chr1	StringTie	exon	211312355	211312487	.	+	.	transcript_id "DNTX_00013525";transcript_type "noncoding";transcript_biotype "noncoding";exon_number "9";gene_id "XLOC_001610";gene_name "RCOR3";class_code "j";oId "Brain-CerebellarHemisphere_00035945";is.last "FALSE";is.first "FALSE";is.singleExon "FALSE"
chr1	StringTie	exon	211312720	211312961	.	+	.	transcript_id "DNTX_00013525";transcript_type "noncoding";transcript_biotype "noncoding";exon_number "10";gene_id "XLOC_001610";gene_name "RCOR3";class_code "j";oId "Brain-CerebellarHemisphere_00035945";is.last "FALSE";is.first "FALSE";is.singleExon "FALSE"
chr1	StringTie	exon	211313424	211316402	.	+	.	transcript_id "DNTX_00013525";transcript_type "noncoding";transcript_biotype "noncoding";exon_number "11";gene_id "XLOC_001610";gene_name "RCOR3";class_code "j";oId "Brain-CerebellarHemisphere_00035945";is.last "TRUE";novel_exon_id "nvl_exon20584";novel_exon_type "novel_TES";is.first "FALSE";is.singleExon "FALSE"
chr1	transdecoder	transcript	211275311	211316295	.	+	.	transcript_id "DNTX_00010920";transcript_type "protein_coding";transcript_biotype "protein_coding";gene_id "XLOC_001610";gene_name "RCOR3";class_code "j";oId "Lung_00004748";is.last "FALSE";is.first "FALSE";is.singleExon "FALSE"
chr1	transdecoder	exon	211275311	211276418	.	+	.	transcript_id "DNTX_00010920";transcript_type "protein_coding";transcript_biotype "protein_coding";exon_number "1";gene_id "XLOC_001610";gene_name "RCOR3";class_code "j";oId "Lung_00004748";is.last "FALSE";novel_exon_id "nvl_exon20585";novel_exon_type "novel_TSS";is.first "TRUE";is.singleExon "FALSE"
chr1	transdecoder	exon	211278117	211278241	.	+	.	transcript_id "DNTX_00010920";transcript_type "protein_coding";transcript_biotype "protein_coding";exon_number "2";gene_id "XLOC_001610";gene_name "RCOR3";class_code "j";oId "Lung_00004748";is.last "FALSE";is.first "FALSE";is.singleExon "FALSE"
chr1	transdecoder	exon	211279238	211279316	.	+	.	transcript_id "DNTX_00010920";transcript_type "protein_coding";transcript_biotype "protein_coding";exon_number "3";gene_id "XLOC_001610";gene_name "RCOR3";class_code "j";oId "Lung_00004748";is.last "FALSE";is.first "FALSE";is.singleExon "FALSE"
chr1	transdecoder	exon	211289178	211289396	.	+	.	transcript_id "DNTX_00010920";transcript_type "protein_coding";transcript_biotype "protein_coding";exon_number "4";gene_id "XLOC_001610";gene_name "RCOR3";class_code "j";oId "Lung_00004748";is.last "FALSE";is.first "FALSE";is.singleExon "FALSE"
chr1	transdecoder	exon	211295676	211295753	.	+	.	transcript_id "DNTX_00010920";transcript_type "protein_coding";transcript_biotype "protein_coding";exon_number "5";gene_id "XLOC_001610";gene_name "RCOR3";class_code "j";oId "Lung_00004748";is.last "FALSE";is.first "FALSE";is.singleExon "FALSE"
chr1	transdecoder	exon	211304083	211304140	.	+	.	transcript_id "DNTX_00010920";transcript_type "protein_coding";transcript_biotype "protein_coding";exon_number "6";gene_id "XLOC_001610";gene_name "RCOR3";class_code "j";oId "Lung_00004748";is.last "FALSE";is.first "FALSE";is.singleExon "FALSE"
chr1	transdecoder	exon	211312355	211312487	.	+	.	transcript_id "DNTX_00010920";transcript_type "protein_coding";transcript_biotype "protein_coding";exon_number "7";gene_id "XLOC_001610";gene_name "RCOR3";class_code "j";oId "Lung_00004748";is.last "FALSE";is.first "FALSE";is.singleExon "FALSE"
chr1	transdecoder	exon	211312720	211312961	.	+	.	transcript_id "DNTX_00010920";transcript_type "protein_coding";transcript_biotype "protein_coding";exon_number "8";gene_id "XLOC_001610";gene_name "RCOR3";class_code "j";oId "Lung_00004748";is.last "FALSE";is.first "FALSE";is.singleExon "FALSE"
chr1	transdecoder	exon	211313424	211316295	.	+	.	transcript_id "DNTX_00010920";transcript_type "protein_coding";transcript_biotype "protein_coding";exon_number "9";gene_id "XLOC_001610";gene_name "RCOR3";class_code "j";oId "Lung_00004748";is.last "TRUE";novel_exon_id "nvl_exon20586";novel_exon_type "novel_TES";is.first "FALSE";is.singleExon "FALSE"
chr1	transdecoder	five_prime_UTR	211275311	211276265	.	+	.	transcript_id "DNTX_00010920";transcript_type "protein_coding";transcript_biotype "protein_coding";gene_id "XLOC_001610";gene_name "RCOR3";class_code "j";oId "Lung_00004748";is.last "FALSE";is.first "FALSE";is.singleExon "FALSE"
chr1	transdecoder	start_codon	211276266	211276268	.	+	0	transcript_id "DNTX_00010920";transcript_type "protein_coding";transcript_biotype "protein_coding";gene_id "XLOC_001610";gene_name "RCOR3";class_code "j";oId "Lung_00004748";is.last "FALSE";is.first "FALSE";is.singleExon "FALSE"
chr1	transdecoder	CDS	211276266	211276418	.	+	0	transcript_id "DNTX_00010920";transcript_type "protein_coding";transcript_biotype "protein_coding";gene_id "XLOC_001610";gene_name "RCOR3";class_code "j";oId "Lung_00004748";is.last "FALSE";is.first "FALSE";is.singleExon "FALSE"
chr1	transdecoder	CDS	211278117	211278241	.	+	0	transcript_id "DNTX_00010920";transcript_type "protein_coding";transcript_biotype "protein_coding";gene_id "XLOC_001610";gene_name "RCOR3";class_code "j";oId "Lung_00004748";is.last "FALSE";is.first "FALSE";is.singleExon "FALSE"
chr1	transdecoder	CDS	211279238	211279316	.	+	1	transcript_id "DNTX_00010920";transcript_type "protein_coding";transcript_biotype "protein_coding";gene_id "XLOC_001610";gene_name "RCOR3";class_code "j";oId "Lung_00004748";is.last "FALSE";is.first "FALSE";is.singleExon "FALSE"
chr1	transdecoder	CDS	211289178	211289396	.	+	0	transcript_id "DNTX_00010920";transcript_type "protein_coding";transcript_biotype "protein_coding";gene_id "XLOC_001610";gene_name "RCOR3";class_code "j";oId "Lung_00004748";is.last "FALSE";is.first "FALSE";is.singleExon "FALSE"
chr1	transdecoder	CDS	211295676	211295753	.	+	0	transcript_id "DNTX_00010920";transcript_type "protein_coding";transcript_biotype "protein_coding";gene_id "XLOC_001610";gene_name "RCOR3";class_code "j";oId "Lung_00004748";is.last "FALSE";is.first "FALSE";is.singleExon "FALSE"
chr1	transdecoder	CDS	211304083	211304140	.	+	0	transcript_id "DNTX_00010920";transcript_type "protein_coding";transcript_biotype "protein_coding";gene_id "XLOC_001610";gene_name "RCOR3";class_code "j";oId "Lung_00004748";is.last "FALSE";is.first "FALSE";is.singleExon "FALSE"
chr1	transdecoder	CDS	211312355	211312374	.	+	2	transcript_id "DNTX_00010920";transcript_type "protein_coding";transcript_biotype "protein_coding";gene_id "XLOC_001610";gene_name "RCOR3";class_code "j";oId "Lung_00004748";is.last "FALSE";is.first "FALSE";is.singleExon "FALSE"
chr1	transdecoder	stop_codon	211312375	211312377	.	+	0	transcript_id "DNTX_00010920";transcript_type "protein_coding";transcript_biotype "protein_coding";gene_id "XLOC_001610";gene_name "RCOR3";class_code "j";oId "Lung_00004748";is.last "FALSE";is.first "FALSE";is.singleExon "FALSE"
chr1	transdecoder	three_prime_UTR	211312378	211312487	.	+	.	transcript_id "DNTX_00010920";transcript_type "protein_coding";transcript_biotype "protein_coding";gene_id "XLOC_001610";gene_name "RCOR3";class_code "j";oId "Lung_00004748";is.last "FALSE";is.first "FALSE";is.singleExon "FALSE"
chr1	transdecoder	three_prime_UTR	211312720	211312961	.	+	.	transcript_id "DNTX_00010920";transcript_type "protein_coding";transcript_biotype "protein_coding";gene_id "XLOC_001610";gene_name "RCOR3";class_code "j";oId "Lung_00004748";is.last "FALSE";is.first "FALSE";is.singleExon "FALSE"
chr1	transdecoder	three_prime_UTR	211313424	211316295	.	+	.	transcript_id "DNTX_00010920";transcript_type "protein_coding";transcript_biotype "protein_coding";gene_id "XLOC_001610";gene_name "RCOR3";class_code "j";oId "Lung_00004748";is.last "TRUE";novel_exon_id "nvl_exon20586";novel_exon_type "novel_TES";is.first "FALSE";is.singleExon "FALSE"
chr1	transdecoder	transcript	211279189	211316385	.	+	.	transcript_id "DNTX_00014657";transcript_type "protein_coding";transcript_biotype "protein_coding";gene_id "XLOC_001610";gene_name "RCOR3";class_code "j";oId "Thyroid_00005489";is.last "FALSE";is.first "FALSE";is.singleExon "FALSE"
chr1	transdecoder	exon	211279189	211279316	.	+	.	transcript_id "DNTX_00014657";transcript_type "protein_coding";transcript_biotype "protein_coding";exon_number "1";gene_id "XLOC_001610";gene_name "RCOR3";class_code "j";oId "Thyroid_00005489";is.last "FALSE";novel_exon_id "nvl_exon20587";novel_exon_type "novel_TSS";is.first "TRUE";is.singleExon "FALSE"
chr1	transdecoder	exon	211289178	211289396	.	+	.	transcript_id "DNTX_00014657";transcript_type "protein_coding";transcript_biotype "protein_coding";exon_number "2";gene_id "XLOC_001610";gene_name "RCOR3";class_code "j";oId "Thyroid_00005489";is.last "FALSE";is.first "FALSE";is.singleExon "FALSE"
chr1	transdecoder	exon	211295676	211295753	.	+	.	transcript_id "DNTX_00014657";transcript_type "protein_coding";transcript_biotype "protein_coding";exon_number "3";gene_id "XLOC_001610";gene_name "RCOR3";class_code "j";oId "Thyroid_00005489";is.last "FALSE";is.first "FALSE";is.singleExon "FALSE"
chr1	transdecoder	exon	211304083	211316385	.	+	.	transcript_id "DNTX_00014657";transcript_type "protein_coding";transcript_biotype "protein_coding";exon_number "4";gene_id "XLOC_001610";gene_name "RCOR3";class_code "j";oId "Thyroid_00005489";is.last "TRUE";novel_exon_id "nvl_exon20580";novel_exon_type "RI";is.first "FALSE";is.singleExon "FALSE"
chr1	transdecoder	five_prime_UTR	211279189	211279265	.	+	.	transcript_id "DNTX_00014657";transcript_type "protein_coding";transcript_biotype "protein_coding";gene_id "XLOC_001610";gene_name "RCOR3";class_code "j";oId "Thyroid_00005489";is.last "FALSE";is.first "FALSE";is.singleExon "FALSE"
chr1	transdecoder	start_codon	211279266	211279268	.	+	0	transcript_id "DNTX_00014657";transcript_type "protein_coding";transcript_biotype "protein_coding";gene_id "XLOC_001610";gene_name "RCOR3";class_code "j";oId "Thyroid_00005489";is.last "FALSE";is.first "FALSE";is.singleExon "FALSE"
chr1	transdecoder	CDS	211279266	211279316	.	+	0	transcript_id "DNTX_00014657";transcript_type "protein_coding";transcript_biotype "protein_coding";gene_id "XLOC_001610";gene_name "RCOR3";class_code "j";oId "Thyroid_00005489";is.last "FALSE";is.first "FALSE";is.singleExon "FALSE"
chr1	transdecoder	CDS	211289178	211289396	.	+	0	transcript_id "DNTX_00014657";transcript_type "protein_coding";transcript_biotype "protein_coding";gene_id "XLOC_001610";gene_name "RCOR3";class_code "j";oId "Thyroid_00005489";is.last "FALSE";is.first "FALSE";is.singleExon "FALSE"
chr1	transdecoder	CDS	211295676	211295753	.	+	0	transcript_id "DNTX_00014657";transcript_type "protein_coding";transcript_biotype "protein_coding";gene_id "XLOC_001610";gene_name "RCOR3";class_code "j";oId "Thyroid_00005489";is.last "FALSE";is.first "FALSE";is.singleExon "FALSE"
chr1	transdecoder	CDS	211304083	211304169	.	+	0	transcript_id "DNTX_00014657";transcript_type "protein_coding";transcript_biotype "protein_coding";gene_id "XLOC_001610";gene_name "RCOR3";class_code "j";oId "Thyroid_00005489";is.last "FALSE";is.first "FALSE";is.singleExon "FALSE"
chr1	transdecoder	stop_codon	211304170	211304172	.	+	0	transcript_id "DNTX_00014657";transcript_type "protein_coding";transcript_biotype "protein_coding";gene_id "XLOC_001610";gene_name "RCOR3";class_code "j";oId "Thyroid_00005489";is.last "FALSE";is.first "FALSE";is.singleExon "FALSE"
chr1	transdecoder	three_prime_UTR	211304173	211316385	.	+	.	transcript_id "DNTX_00014657";transcript_type "protein_coding";transcript_biotype "protein_coding";gene_id "XLOC_001610";gene_name "RCOR3";class_code "j";oId "Thyroid_00005489";is.last "FALSE";is.first "FALSE";is.singleExon "FALSE"
chr1	StringTie	transcript	211279238	211316385	.	+	.	transcript_id "DNTX_00014659";transcript_type "noncoding";transcript_biotype "noncoding";gene_id "XLOC_001610";gene_name "RCOR3";class_code "c";oId "Thyroid_00019953";is.last "FALSE";is.first "FALSE";is.singleExon "FALSE"
chr1	StringTie	exon	211279238	211279316	.	+	.	transcript_id "DNTX_00014659";transcript_type "noncoding";transcript_biotype "noncoding";exon_number "1";gene_id "XLOC_001610";gene_name "RCOR3";class_code "c";oId "Thyroid_00019953";is.last "FALSE";is.first "TRUE";is.singleExon "FALSE"
chr1	StringTie	exon	211289178	211289396	.	+	.	transcript_id "DNTX_00014659";transcript_type "noncoding";transcript_biotype "noncoding";exon_number "2";gene_id "XLOC_001610";gene_name "RCOR3";class_code "c";oId "Thyroid_00019953";is.last "FALSE";is.first "FALSE";is.singleExon "FALSE"
chr1	StringTie	exon	211295676	211295753	.	+	.	transcript_id "DNTX_00014659";transcript_type "noncoding";transcript_biotype "noncoding";exon_number "3";gene_id "XLOC_001610";gene_name "RCOR3";class_code "c";oId "Thyroid_00019953";is.last "FALSE";is.first "FALSE";is.singleExon "FALSE"
chr1	StringTie	exon	211304083	211304140	.	+	.	transcript_id "DNTX_00014659";transcript_type "noncoding";transcript_biotype "noncoding";exon_number "4";gene_id "XLOC_001610";gene_name "RCOR3";class_code "c";oId "Thyroid_00019953";is.last "FALSE";is.first "FALSE";is.singleExon "FALSE"
chr1	StringTie	exon	211313424	211316385	.	+	.	transcript_id "DNTX_00014659";transcript_type "noncoding";transcript_biotype "noncoding";exon_number "5";gene_id "XLOC_001610";gene_name "RCOR3";class_code "c";oId "Thyroid_00019953";is.last "TRUE";is.first "FALSE";is.singleExon "FALSE"
chr1	StringTie	transcript	211279238	211316385	.	+	.	transcript_id "DNTX_00014658";transcript_type "noncoding";transcript_biotype "noncoding";gene_id "XLOC_001610";gene_name "RCOR3";class_code "c";oId "Thyroid_00005488";is.last "FALSE";is.first "FALSE";is.singleExon "FALSE"
chr1	StringTie	exon	211279238	211279316	.	+	.	transcript_id "DNTX_00014658";transcript_type "noncoding";transcript_biotype "noncoding";exon_number "1";gene_id "XLOC_001610";gene_name "RCOR3";class_code "c";oId "Thyroid_00005488";is.last "FALSE";is.first "TRUE";is.singleExon "FALSE"
chr1	StringTie	exon	211289178	211289396	.	+	.	transcript_id "DNTX_00014658";transcript_type "noncoding";transcript_biotype "noncoding";exon_number "2";gene_id "XLOC_001610";gene_name "RCOR3";class_code "c";oId "Thyroid_00005488";is.last "FALSE";is.first "FALSE";is.singleExon "FALSE"
chr1	StringTie	exon	211295676	211295753	.	+	.	transcript_id "DNTX_00014658";transcript_type "noncoding";transcript_biotype "noncoding";exon_number "3";gene_id "XLOC_001610";gene_name "RCOR3";class_code "c";oId "Thyroid_00005488";is.last "FALSE";is.first "FALSE";is.singleExon "FALSE"
chr1	StringTie	exon	211304083	211304140	.	+	.	transcript_id "DNTX_00014658";transcript_type "noncoding";transcript_biotype "noncoding";exon_number "4";gene_id "XLOC_001610";gene_name "RCOR3";class_code "c";oId "Thyroid_00005488";is.last "FALSE";is.first "FALSE";is.singleExon "FALSE"
chr1	StringTie	exon	211312720	211312961	.	+	.	transcript_id "DNTX_00014658";transcript_type "noncoding";transcript_biotype "noncoding";exon_number "5";gene_id "XLOC_001610";gene_name "RCOR3";class_code "c";oId "Thyroid_00005488";is.last "FALSE";is.first "FALSE";is.singleExon "FALSE"
chr1	StringTie	exon	211313424	211316385	.	+	.	transcript_id "DNTX_00014658";transcript_type "noncoding";transcript_biotype "noncoding";exon_number "6";gene_id "XLOC_001610";gene_name "RCOR3";class_code "c";oId "Thyroid_00005488";is.last "TRUE";is.first "FALSE";is.singleExon "FALSE"
chr1	StringTie	transcript	211279238	211316385	.	+	.	transcript_id "DNTX_00007951";transcript_type "noncoding";transcript_biotype "noncoding";gene_id "XLOC_001610";gene_name "RCOR3";class_code "j";oId "Retina_Adult.Tissue_00035975";is.last "FALSE";is.first "FALSE";is.singleExon "FALSE"
chr1	StringTie	exon	211279238	211279316	.	+	.	transcript_id "DNTX_00007951";transcript_type "noncoding";transcript_biotype "noncoding";exon_number "1";gene_id "XLOC_001610";gene_name "RCOR3";class_code "j";oId "Retina_Adult.Tissue_00035975";is.last "FALSE";is.first "TRUE";is.singleExon "FALSE"
chr1	StringTie	exon	211289178	211289396	.	+	.	transcript_id "DNTX_00007951";transcript_type "noncoding";transcript_biotype "noncoding";exon_number "2";gene_id "XLOC_001610";gene_name "RCOR3";class_code "j";oId "Retina_Adult.Tissue_00035975";is.last "FALSE";is.first "FALSE";is.singleExon "FALSE"
chr1	StringTie	exon	211295676	211295753	.	+	.	transcript_id "DNTX_00007951";transcript_type "noncoding";transcript_biotype "noncoding";exon_number "3";gene_id "XLOC_001610";gene_name "RCOR3";class_code "j";oId "Retina_Adult.Tissue_00035975";is.last "FALSE";is.first "FALSE";is.singleExon "FALSE"
chr1	StringTie	exon	211304083	211304140	.	+	.	transcript_id "DNTX_00007951";transcript_type "noncoding";transcript_biotype "noncoding";exon_number "4";gene_id "XLOC_001610";gene_name "RCOR3";class_code "j";oId "Retina_Adult.Tissue_00035975";is.last "FALSE";is.first "FALSE";is.singleExon "FALSE"
chr1	StringTie	exon	211312355	211312487	.	+	.	transcript_id "DNTX_00007951";transcript_type "noncoding";transcript_biotype "noncoding";exon_number "5";gene_id "XLOC_001610";gene_name "RCOR3";class_code "j";oId "Retina_Adult.Tissue_00035975";is.last "FALSE";is.first "FALSE";is.singleExon "FALSE"
chr1	StringTie	exon	211312720	211312961	.	+	.	transcript_id "DNTX_00007951";transcript_type "noncoding";transcript_biotype "noncoding";exon_number "6";gene_id "XLOC_001610";gene_name "RCOR3";class_code "j";oId "Retina_Adult.Tissue_00035975";is.last "FALSE";is.first "FALSE";is.singleExon "FALSE"
chr1	StringTie	exon	211313424	211316385	.	+	.	transcript_id "DNTX_00007951";transcript_type "noncoding";transcript_biotype "noncoding";exon_number "7";gene_id "XLOC_001610";gene_name "RCOR3";class_code "j";oId "Retina_Adult.Tissue_00035975";is.last "TRUE";is.first "FALSE";is.singleExon "FALSE"
chr1	StringTie	transcript	211289178	211316385	.	+	.	transcript_id "DNTX_00025716";transcript_type "noncoding";transcript_biotype "noncoding";gene_id "XLOC_001610";gene_name "RCOR3";class_code "c";oId "Retina_Fetal.Tissue_00047421";is.last "FALSE";is.first "FALSE";is.singleExon "FALSE"
chr1	StringTie	exon	211289178	211289396	.	+	.	transcript_id "DNTX_00025716";transcript_type "noncoding";transcript_biotype "noncoding";exon_number "1";gene_id "XLOC_001610";gene_name "RCOR3";class_code "c";oId "Retina_Fetal.Tissue_00047421";is.last "FALSE";is.first "TRUE";is.singleExon "FALSE"
chr1	StringTie	exon	211295676	211295753	.	+	.	transcript_id "DNTX_00025716";transcript_type "noncoding";transcript_biotype "noncoding";exon_number "2";gene_id "XLOC_001610";gene_name "RCOR3";class_code "c";oId "Retina_Fetal.Tissue_00047421";is.last "FALSE";is.first "FALSE";is.singleExon "FALSE"
chr1	StringTie	exon	211304083	211304140	.	+	.	transcript_id "DNTX_00025716";transcript_type "noncoding";transcript_biotype "noncoding";exon_number "3";gene_id "XLOC_001610";gene_name "RCOR3";class_code "c";oId "Retina_Fetal.Tissue_00047421";is.last "FALSE";is.first "FALSE";is.singleExon "FALSE"
chr1	StringTie	exon	211312720	211312961	.	+	.	transcript_id "DNTX_00025716";transcript_type "noncoding";transcript_biotype "noncoding";exon_number "4";gene_id "XLOC_001610";gene_name "RCOR3";class_code "c";oId "Retina_Fetal.Tissue_00047421";is.last "FALSE";is.first "FALSE";is.singleExon "FALSE"
chr1	StringTie	exon	211313424	211316385	.	+	.	transcript_id "DNTX_00025716";transcript_type "noncoding";transcript_biotype "noncoding";exon_number "5";gene_id "XLOC_001610";gene_name "RCOR3";class_code "c";oId "Retina_Fetal.Tissue_00047421";is.last "TRUE";is.first "FALSE";is.singleExon "FALSE"
chr1	StringTie	transcript	211289178	211316385	.	+	.	transcript_id "DNTX_00018133";transcript_type "noncoding";transcript_biotype "noncoding";gene_id "XLOC_001610";gene_name "RCOR3";class_code "c";oId "Cornea_Adult.Tissue_00025763";is.last "FALSE";is.first "FALSE";is.singleExon "FALSE"
chr1	StringTie	exon	211289178	211289396	.	+	.	transcript_id "DNTX_00018133";transcript_type "noncoding";transcript_biotype "noncoding";exon_number "1";gene_id "XLOC_001610";gene_name "RCOR3";class_code "c";oId "Cornea_Adult.Tissue_00025763";is.last "FALSE";is.first "TRUE";is.singleExon "FALSE"
chr1	StringTie	exon	211295676	211295753	.	+	.	transcript_id "DNTX_00018133";transcript_type "noncoding";transcript_biotype "noncoding";exon_number "2";gene_id "XLOC_001610";gene_name "RCOR3";class_code "c";oId "Cornea_Adult.Tissue_00025763";is.last "FALSE";is.first "FALSE";is.singleExon "FALSE"
chr1	StringTie	exon	211304083	211304140	.	+	.	transcript_id "DNTX_00018133";transcript_type "noncoding";transcript_biotype "noncoding";exon_number "3";gene_id "XLOC_001610";gene_name "RCOR3";class_code "c";oId "Cornea_Adult.Tissue_00025763";is.last "FALSE";is.first "FALSE";is.singleExon "FALSE"
chr1	StringTie	exon	211313424	211316385	.	+	.	transcript_id "DNTX_00018133";transcript_type "noncoding";transcript_biotype "noncoding";exon_number "4";gene_id "XLOC_001610";gene_name "RCOR3";class_code "c";oId "Cornea_Adult.Tissue_00025763";is.last "TRUE";is.first "FALSE";is.singleExon "FALSE"
chr1	StringTie	transcript	211289178	211316385	.	+	.	transcript_id "DNTX_00007952";transcript_type "noncoding";transcript_biotype "noncoding";gene_id "XLOC_001610";gene_name "RCOR3";class_code "j";oId "Retina_Adult.Tissue_00025181";is.last "FALSE";is.first "FALSE";is.singleExon "FALSE"
chr1	StringTie	exon	211289178	211289396	.	+	.	transcript_id "DNTX_00007952";transcript_type "noncoding";transcript_biotype "noncoding";exon_number "1";gene_id "XLOC_001610";gene_name "RCOR3";class_code "j";oId "Retina_Adult.Tissue_00025181";is.last "FALSE";is.first "TRUE";is.singleExon "FALSE"
chr1	StringTie	exon	211295676	211295753	.	+	.	transcript_id "DNTX_00007952";transcript_type "noncoding";transcript_biotype "noncoding";exon_number "2";gene_id "XLOC_001610";gene_name "RCOR3";class_code "j";oId "Retina_Adult.Tissue_00025181";is.last "FALSE";is.first "FALSE";is.singleExon "FALSE"
chr1	StringTie	exon	211304083	211304140	.	+	.	transcript_id "DNTX_00007952";transcript_type "noncoding";transcript_biotype "noncoding";exon_number "3";gene_id "XLOC_001610";gene_name "RCOR3";class_code "j";oId "Retina_Adult.Tissue_00025181";is.last "FALSE";is.first "FALSE";is.singleExon "FALSE"
chr1	StringTie	exon	211312355	211312487	.	+	.	transcript_id "DNTX_00007952";transcript_type "noncoding";transcript_biotype "noncoding";exon_number "4";gene_id "XLOC_001610";gene_name "RCOR3";class_code "j";oId "Retina_Adult.Tissue_00025181";is.last "FALSE";is.first "FALSE";is.singleExon "FALSE"
chr1	StringTie	exon	211312720	211312961	.	+	.	transcript_id "DNTX_00007952";transcript_type "noncoding";transcript_biotype "noncoding";exon_number "5";gene_id "XLOC_001610";gene_name "RCOR3";class_code "j";oId "Retina_Adult.Tissue_00025181";is.last "FALSE";is.first "FALSE";is.singleExon "FALSE"
chr1	StringTie	exon	211313424	211316385	.	+	.	transcript_id "DNTX_00007952";transcript_type "noncoding";transcript_biotype "noncoding";exon_number "6";gene_id "XLOC_001610";gene_name "RCOR3";class_code "j";oId "Retina_Adult.Tissue_00025181";is.last "TRUE";is.first "FALSE";is.singleExon "FALSE"
chr1	StringTie	transcript	211289332	211312819	.	+	.	transcript_id "DNTX_00025717";transcript_type "noncoding";transcript_biotype "noncoding";gene_id "XLOC_001610";gene_name "RCOR3";class_code "=";oId "Retina_Fetal.Tissue_00005844";is.last "FALSE";is.first "FALSE";is.singleExon "FALSE"
chr1	StringTie	exon	211289332	211289396	.	+	.	transcript_id "DNTX_00025717";transcript_type "noncoding";transcript_biotype "noncoding";exon_number "1";gene_id "XLOC_001610";gene_name "RCOR3";class_code "=";oId "Retina_Fetal.Tissue_00005844";is.last "FALSE";is.first "TRUE";is.singleExon "FALSE"
chr1	StringTie	exon	211295676	211295753	.	+	.	transcript_id "DNTX_00025717";transcript_type "noncoding";transcript_biotype "noncoding";exon_number "2";gene_id "XLOC_001610";gene_name "RCOR3";class_code "=";oId "Retina_Fetal.Tissue_00005844";is.last "FALSE";is.first "FALSE";is.singleExon "FALSE"
chr1	StringTie	exon	211304083	211304140	.	+	.	transcript_id "DNTX_00025717";transcript_type "noncoding";transcript_biotype "noncoding";exon_number "3";gene_id "XLOC_001610";gene_name "RCOR3";class_code "=";oId "Retina_Fetal.Tissue_00005844";is.last "FALSE";is.first "FALSE";is.singleExon "FALSE"
chr1	StringTie	exon	211312355	211312487	.	+	.	transcript_id "DNTX_00025717";transcript_type "noncoding";transcript_biotype "noncoding";exon_number "4";gene_id "XLOC_001610";gene_name "RCOR3";class_code "=";oId "Retina_Fetal.Tissue_00005844";is.last "FALSE";is.first "FALSE";is.singleExon "FALSE"
chr1	StringTie	exon	211312720	211312819	.	+	.	transcript_id "DNTX_00025717";transcript_type "noncoding";transcript_biotype "noncoding";exon_number "5";gene_id "XLOC_001610";gene_name "RCOR3";class_code "=";oId "Retina_Fetal.Tissue_00005844";is.last "TRUE";is.first "FALSE";is.singleExon "FALSE"
chr1	StringTie	transcript	211301150	211316385	.	+	.	transcript_id "DNTX_00013526";transcript_type "noncoding";transcript_biotype "noncoding";gene_id "XLOC_001610";gene_name "RCOR3";class_code "n";oId "Nerve-Tibial_00014682";is.last "FALSE";is.first "FALSE";is.singleExon "FALSE"
chr1	StringTie	exon	211301150	211312961	.	+	.	transcript_id "DNTX_00013526";transcript_type "noncoding";transcript_biotype "noncoding";exon_number "1";gene_id "XLOC_001610";gene_name "RCOR3";class_code "n";oId "Nerve-Tibial_00014682";is.last "FALSE";novel_exon_id "nvl_exon20588";novel_exon_type "novel_TSS";is.first "TRUE";is.singleExon "FALSE"
chr1	StringTie	exon	211313424	211316385	.	+	.	transcript_id "DNTX_00013526";transcript_type "noncoding";transcript_biotype "noncoding";exon_number "2";gene_id "XLOC_001610";gene_name "RCOR3";class_code "n";oId "Nerve-Tibial_00014682";is.last "TRUE";is.first "FALSE";is.singleExon "FALSE"
chr1	StringTie	transcript	211301461	211314587	.	+	.	transcript_id "DNTX_00011853";transcript_type "noncoding";transcript_biotype "noncoding";gene_id "XLOC_001610";gene_name "RCOR3";class_code "=";oId "Adipose-Subcutaneous_00004917";is.last "FALSE";is.first "FALSE";is.singleExon "FALSE"
chr1	StringTie	exon	211301461	211304140	.	+	.	transcript_id "DNTX_00011853";transcript_type "noncoding";transcript_biotype "noncoding";exon_number "1";gene_id "XLOC_001610";gene_name "RCOR3";class_code "=";oId "Adipose-Subcutaneous_00004917";is.last "FALSE";is.first "TRUE";is.singleExon "FALSE"
chr1	StringTie	exon	211312720	211312961	.	+	.	transcript_id "DNTX_00011853";transcript_type "noncoding";transcript_biotype "noncoding";exon_number "2";gene_id "XLOC_001610";gene_name "RCOR3";class_code "=";oId "Adipose-Subcutaneous_00004917";is.last "FALSE";is.first "FALSE";is.singleExon "FALSE"
chr1	StringTie	exon	211313424	211314587	.	+	.	transcript_id "DNTX_00011853";transcript_type "noncoding";transcript_biotype "noncoding";exon_number "3";gene_id "XLOC_001610";gene_name "RCOR3";class_code "=";oId "Adipose-Subcutaneous_00004917";is.last "TRUE";is.first "FALSE";is.singleExon "FALSE"
chr1	StringTie	transcript	211304011	211313025	.	+	.	transcript_id "DNTX_00014660";transcript_type "noncoding";transcript_biotype "noncoding";gene_id "XLOC_001610";gene_name "RCOR3";class_code "=";oId "Thyroid_00005494";is.last "FALSE";is.first "FALSE";is.singleExon "FALSE"
chr1	StringTie	exon	211304011	211304140	.	+	.	transcript_id "DNTX_00014660";transcript_type "noncoding";transcript_biotype "noncoding";exon_number "1";gene_id "XLOC_001610";gene_name "RCOR3";class_code "=";oId "Thyroid_00005494";is.last "FALSE";is.first "TRUE";is.singleExon "FALSE"
chr1	StringTie	exon	211312355	211312487	.	+	.	transcript_id "DNTX_00014660";transcript_type "noncoding";transcript_biotype "noncoding";exon_number "2";gene_id "XLOC_001610";gene_name "RCOR3";class_code "=";oId "Thyroid_00005494";is.last "FALSE";is.first "FALSE";is.singleExon "FALSE"
chr1	StringTie	exon	211312720	211313025	.	+	.	transcript_id "DNTX_00014660";transcript_type "noncoding";transcript_biotype "noncoding";exon_number "3";gene_id "XLOC_001610";gene_name "RCOR3";class_code "=";oId "Thyroid_00005494";is.last "TRUE";is.first "FALSE";is.singleExon "FALSE"
chr1	StringTie	transcript	211312237	211313839	.	+	.	transcript_id "DNTX_00007953";transcript_type "noncoding";transcript_biotype "noncoding";gene_id "XLOC_001610";gene_name "RCOR3";class_code "=";oId "Retina_Adult.Tissue_00006790";is.last "FALSE";is.first "FALSE";is.singleExon "FALSE"
chr1	StringTie	exon	211312237	211312487	.	+	.	transcript_id "DNTX_00007953";transcript_type "noncoding";transcript_biotype "noncoding";exon_number "1";gene_id "XLOC_001610";gene_name "RCOR3";class_code "=";oId "Retina_Adult.Tissue_00006790";is.last "FALSE";is.first "TRUE";is.singleExon "FALSE"
chr1	StringTie	exon	211312720	211312961	.	+	.	transcript_id "DNTX_00007953";transcript_type "noncoding";transcript_biotype "noncoding";exon_number "2";gene_id "XLOC_001610";gene_name "RCOR3";class_code "=";oId "Retina_Adult.Tissue_00006790";is.last "FALSE";is.first "FALSE";is.singleExon "FALSE"
chr1	StringTie	exon	211313424	211313839	.	+	.	transcript_id "DNTX_00007953";transcript_type "noncoding";transcript_biotype "noncoding";exon_number "3";gene_id "XLOC_001610";gene_name "RCOR3";class_code "=";oId "Retina_Adult.Tissue_00006790";is.last "TRUE";is.first "FALSE";is.singleExon "FALSE"
chr1	transdecoder	gene	211326321	211377135	.	+	.	gene_id "XLOC_001611";gene_name "TRAF5";is.last "FALSE";is.first "FALSE";is.singleExon "FALSE"
chr1	transdecoder	transcript	211326321	211374946	.	+	.	transcript_id "DNTX_00023722";transcript_type "protein_coding";transcript_biotype "protein_coding";gene_id "XLOC_001611";gene_name "TRAF5";class_code "j";oId "Artery-Aorta_00004564";is.last "FALSE";is.first "FALSE";is.singleExon "FALSE"
chr1	transdecoder	exon	211326321	211326889	.	+	.	transcript_id "DNTX_00023722";transcript_type "protein_coding";transcript_biotype "protein_coding";exon_number "1";gene_id "XLOC_001611";gene_name "TRAF5";class_code "j";oId "Artery-Aorta_00004564";is.last "FALSE";novel_exon_id "nvl_exon20589";novel_exon_type "novel_TSS";is.first "TRUE";is.singleExon "FALSE"
chr1	transdecoder	exon	211353239	211353457	.	+	.	transcript_id "DNTX_00023722";transcript_type "protein_coding";transcript_biotype "protein_coding";exon_number "2";gene_id "XLOC_001611";gene_name "TRAF5";class_code "j";oId "Artery-Aorta_00004564";is.last "FALSE";is.first "FALSE";is.singleExon "FALSE"
chr1	transdecoder	exon	211354410	211354467	.	+	.	transcript_id "DNTX_00023722";transcript_type "protein_coding";transcript_biotype "protein_coding";exon_number "3";gene_id "XLOC_001611";gene_name "TRAF5";class_code "j";oId "Artery-Aorta_00004564";is.last "FALSE";is.first "FALSE";is.singleExon "FALSE"
chr1	transdecoder	exon	211356367	211356468	.	+	.	transcript_id "DNTX_00023722";transcript_type "protein_coding";transcript_biotype "protein_coding";exon_number "4";gene_id "XLOC_001611";gene_name "TRAF5";class_code "j";oId "Artery-Aorta_00004564";is.last "FALSE";is.first "FALSE";is.singleExon "FALSE"
chr1	transdecoder	exon	211359912	211360076	.	+	.	transcript_id "DNTX_00023722";transcript_type "protein_coding";transcript_biotype "protein_coding";exon_number "5";gene_id "XLOC_001611";gene_name "TRAF5";class_code "j";oId "Artery-Aorta_00004564";is.last "FALSE";is.first "FALSE";is.singleExon "FALSE"
chr1	transdecoder	exon	211360702	211360779	.	+	.	transcript_id "DNTX_00023722";transcript_type "protein_coding";transcript_biotype "protein_coding";exon_number "6";gene_id "XLOC_001611";gene_name "TRAF5";class_code "j";oId "Artery-Aorta_00004564";is.last "FALSE";is.first "FALSE";is.singleExon "FALSE"
chr1	transdecoder	exon	211361088	211361162	.	+	.	transcript_id "DNTX_00023722";transcript_type "protein_coding";transcript_biotype "protein_coding";exon_number "7";gene_id "XLOC_001611";gene_name "TRAF5";class_code "j";oId "Artery-Aorta_00004564";is.last "FALSE";is.first "FALSE";is.singleExon "FALSE"
chr1	transdecoder	exon	211365376	211366490	.	+	.	transcript_id "DNTX_00023722";transcript_type "protein_coding";transcript_biotype "protein_coding";exon_number "8";gene_id "XLOC_001611";gene_name "TRAF5";class_code "j";oId "Artery-Aorta_00004564";is.last "FALSE";is.first "FALSE";is.singleExon "FALSE"
chr1	transdecoder	exon	211369452	211369592	.	+	.	transcript_id "DNTX_00023722";transcript_type "protein_coding";transcript_biotype "protein_coding";exon_number "9";gene_id "XLOC_001611";gene_name "TRAF5";class_code "j";oId "Artery-Aorta_00004564";is.last "FALSE";is.first "FALSE";is.singleExon "FALSE"
chr1	transdecoder	exon	211371302	211371470	.	+	.	transcript_id "DNTX_00023722";transcript_type "protein_coding";transcript_biotype "protein_coding";exon_number "10";gene_id "XLOC_001611";gene_name "TRAF5";class_code "j";oId "Artery-Aorta_00004564";is.last "FALSE";is.first "FALSE";is.singleExon "FALSE"
chr1	transdecoder	exon	211372128	211374946	.	+	.	transcript_id "DNTX_00023722";transcript_type "protein_coding";transcript_biotype "protein_coding";exon_number "11";gene_id "XLOC_001611";gene_name "TRAF5";class_code "j";oId "Artery-Aorta_00004564";is.last "TRUE";is.first "FALSE";is.singleExon "FALSE"
chr1	transdecoder	five_prime_UTR	211326321	211326889	.	+	.	transcript_id "DNTX_00023722";transcript_type "protein_coding";transcript_biotype "protein_coding";gene_id "XLOC_001611";gene_name "TRAF5";class_code "j";oId "Artery-Aorta_00004564";is.last "FALSE";novel_exon_id "nvl_exon20589";novel_exon_type "novel_TSS";is.first "TRUE";is.singleExon "FALSE"
chr1	transdecoder	five_prime_UTR	211353239	211353457	.	+	.	transcript_id "DNTX_00023722";transcript_type "protein_coding";transcript_biotype "protein_coding";gene_id "XLOC_001611";gene_name "TRAF5";class_code "j";oId "Artery-Aorta_00004564";is.last "FALSE";is.first "FALSE";is.singleExon "FALSE"
chr1	transdecoder	five_prime_UTR	211354410	211354467	.	+	.	transcript_id "DNTX_00023722";transcript_type "protein_coding";transcript_biotype "protein_coding";gene_id "XLOC_001611";gene_name "TRAF5";class_code "j";oId "Artery-Aorta_00004564";is.last "FALSE";is.first "FALSE";is.singleExon "FALSE"
chr1	transdecoder	five_prime_UTR	211356367	211356468	.	+	.	transcript_id "DNTX_00023722";transcript_type "protein_coding";transcript_biotype "protein_coding";gene_id "XLOC_001611";gene_name "TRAF5";class_code "j";oId "Artery-Aorta_00004564";is.last "FALSE";is.first "FALSE";is.singleExon "FALSE"
chr1	transdecoder	five_prime_UTR	211359912	211360076	.	+	.	transcript_id "DNTX_00023722";transcript_type "protein_coding";transcript_biotype "protein_coding";gene_id "XLOC_001611";gene_name "TRAF5";class_code "j";oId "Artery-Aorta_00004564";is.last "FALSE";is.first "FALSE";is.singleExon "FALSE"
chr1	transdecoder	five_prime_UTR	211360702	211360779	.	+	.	transcript_id "DNTX_00023722";transcript_type "protein_coding";transcript_biotype "protein_coding";gene_id "XLOC_001611";gene_name "TRAF5";class_code "j";oId "Artery-Aorta_00004564";is.last "FALSE";is.first "FALSE";is.singleExon "FALSE"
chr1	transdecoder	five_prime_UTR	211361088	211361162	.	+	.	transcript_id "DNTX_00023722";transcript_type "protein_coding";transcript_biotype "protein_coding";gene_id "XLOC_001611";gene_name "TRAF5";class_code "j";oId "Artery-Aorta_00004564";is.last "FALSE";is.first "FALSE";is.singleExon "FALSE"
chr1	transdecoder	five_prime_UTR	211365376	211366490	.	+	.	transcript_id "DNTX_00023722";transcript_type "protein_coding";transcript_biotype "protein_coding";gene_id "XLOC_001611";gene_name "TRAF5";class_code "j";oId "Artery-Aorta_00004564";is.last "FALSE";is.first "FALSE";is.singleExon "FALSE"
chr1	transdecoder	five_prime_UTR	211369452	211369592	.	+	.	transcript_id "DNTX_00023722";transcript_type "protein_coding";transcript_biotype "protein_coding";gene_id "XLOC_001611";gene_name "TRAF5";class_code "j";oId "Artery-Aorta_00004564";is.last "FALSE";is.first "FALSE";is.singleExon "FALSE"
chr1	transdecoder	five_prime_UTR	211371302	211371364	.	+	.	transcript_id "DNTX_00023722";transcript_type "protein_coding";transcript_biotype "protein_coding";gene_id "XLOC_001611";gene_name "TRAF5";class_code "j";oId "Artery-Aorta_00004564";is.last "FALSE";is.first "FALSE";is.singleExon "FALSE"
chr1	transdecoder	start_codon	211371365	211371367	.	+	0	transcript_id "DNTX_00023722";transcript_type "protein_coding";transcript_biotype "protein_coding";gene_id "XLOC_001611";gene_name "TRAF5";class_code "j";oId "Artery-Aorta_00004564";is.last "FALSE";is.first "FALSE";is.singleExon "FALSE"
chr1	transdecoder	CDS	211371365	211371470	.	+	0	transcript_id "DNTX_00023722";transcript_type "protein_coding";transcript_biotype "protein_coding";gene_id "XLOC_001611";gene_name "TRAF5";class_code "j";oId "Artery-Aorta_00004564";is.last "FALSE";is.first "FALSE";is.singleExon "FALSE"
chr1	transdecoder	CDS	211372128	211372699	.	+	2	transcript_id "DNTX_00023722";transcript_type "protein_coding";transcript_biotype "protein_coding";gene_id "XLOC_001611";gene_name "TRAF5";class_code "j";oId "Artery-Aorta_00004564";is.last "FALSE";is.first "FALSE";is.singleExon "FALSE"
chr1	transdecoder	stop_codon	211372700	211372702	.	+	0	transcript_id "DNTX_00023722";transcript_type "protein_coding";transcript_biotype "protein_coding";gene_id "XLOC_001611";gene_name "TRAF5";class_code "j";oId "Artery-Aorta_00004564";is.last "FALSE";is.first "FALSE";is.singleExon "FALSE"
chr1	transdecoder	three_prime_UTR	211372703	211374946	.	+	.	transcript_id "DNTX_00023722";transcript_type "protein_coding";transcript_biotype "protein_coding";gene_id "XLOC_001611";gene_name "TRAF5";class_code "j";oId "Artery-Aorta_00004564";is.last "FALSE";is.first "FALSE";is.singleExon "FALSE"
chr1	transdecoder	transcript	211326802	211377135	.	+	.	transcript_id "DNTX_00001743";transcript_type "protein_coding";transcript_biotype "protein_coding";gene_id "XLOC_001611";gene_name "TRAF5";class_code "n";oId "ESC_Stem.Cell.Line_00021004";is.last "FALSE";is.first "FALSE";is.singleExon "FALSE"
chr1	transdecoder	exon	211326802	211326889	.	+	.	transcript_id "DNTX_00001743";transcript_type "protein_coding";transcript_biotype "protein_coding";exon_number "1";gene_id "XLOC_001611";gene_name "TRAF5";class_code "n";oId "ESC_Stem.Cell.Line_00021004";is.last "FALSE";novel_exon_id "nvl_exon20590";novel_exon_type "novel_TSS";is.first "TRUE";is.singleExon "FALSE"
chr1	transdecoder	exon	211353239	211353457	.	+	.	transcript_id "DNTX_00001743";transcript_type "protein_coding";transcript_biotype "protein_coding";exon_number "2";gene_id "XLOC_001611";gene_name "TRAF5";class_code "n";oId "ESC_Stem.Cell.Line_00021004";is.last "FALSE";is.first "FALSE";is.singleExon "FALSE"
chr1	transdecoder	exon	211354410	211354467	.	+	.	transcript_id "DNTX_00001743";transcript_type "protein_coding";transcript_biotype "protein_coding";exon_number "3";gene_id "XLOC_001611";gene_name "TRAF5";class_code "n";oId "ESC_Stem.Cell.Line_00021004";is.last "FALSE";is.first "FALSE";is.singleExon "FALSE"
chr1	transdecoder	exon	211356367	211356468	.	+	.	transcript_id "DNTX_00001743";transcript_type "protein_coding";transcript_biotype "protein_coding";exon_number "4";gene_id "XLOC_001611";gene_name "TRAF5";class_code "n";oId "ESC_Stem.Cell.Line_00021004";is.last "FALSE";is.first "FALSE";is.singleExon "FALSE"
chr1	transdecoder	exon	211359912	211360076	.	+	.	transcript_id "DNTX_00001743";transcript_type "protein_coding";transcript_biotype "protein_coding";exon_number "5";gene_id "XLOC_001611";gene_name "TRAF5";class_code "n";oId "ESC_Stem.Cell.Line_00021004";is.last "FALSE";is.first "FALSE";is.singleExon "FALSE"
chr1	transdecoder	exon	211360702	211360779	.	+	.	transcript_id "DNTX_00001743";transcript_type "protein_coding";transcript_biotype "protein_coding";exon_number "6";gene_id "XLOC_001611";gene_name "TRAF5";class_code "n";oId "ESC_Stem.Cell.Line_00021004";is.last "FALSE";is.first "FALSE";is.singleExon "FALSE"
chr1	transdecoder	exon	211361088	211361162	.	+	.	transcript_id "DNTX_00001743";transcript_type "protein_coding";transcript_biotype "protein_coding";exon_number "7";gene_id "XLOC_001611";gene_name "TRAF5";class_code "n";oId "ESC_Stem.Cell.Line_00021004";is.last "FALSE";is.first "FALSE";is.singleExon "FALSE"
chr1	transdecoder	exon	211365376	211369592	.	+	.	transcript_id "DNTX_00001743";transcript_type "protein_coding";transcript_biotype "protein_coding";exon_number "8";gene_id "XLOC_001611";gene_name "TRAF5";class_code "n";oId "ESC_Stem.Cell.Line_00021004";is.last "FALSE";novel_exon_id "nvl_exon20591";novel_exon_type "RI";is.first "FALSE";is.singleExon "FALSE"
chr1	transdecoder	exon	211371302	211371470	.	+	.	transcript_id "DNTX_00001743";transcript_type "protein_coding";transcript_biotype "protein_coding";exon_number "9";gene_id "XLOC_001611";gene_name "TRAF5";class_code "n";oId "ESC_Stem.Cell.Line_00021004";is.last "FALSE";is.first "FALSE";is.singleExon "FALSE"
chr1	transdecoder	exon	211372128	211377135	.	+	.	transcript_id "DNTX_00001743";transcript_type "protein_coding";transcript_biotype "protein_coding";exon_number "10";gene_id "XLOC_001611";gene_name "TRAF5";class_code "n";oId "ESC_Stem.Cell.Line_00021004";is.last "TRUE";novel_exon_id "nvl_exon20592";novel_exon_type "novel_TES";is.first "FALSE";is.singleExon "FALSE"
chr1	transdecoder	five_prime_UTR	211326802	211326889	.	+	.	transcript_id "DNTX_00001743";transcript_type "protein_coding";transcript_biotype "protein_coding";gene_id "XLOC_001611";gene_name "TRAF5";class_code "n";oId "ESC_Stem.Cell.Line_00021004";is.last "FALSE";novel_exon_id "nvl_exon20590";novel_exon_type "novel_TSS";is.first "TRUE";is.singleExon "FALSE"
chr1	transdecoder	five_prime_UTR	211353239	211353457	.	+	.	transcript_id "DNTX_00001743";transcript_type "protein_coding";transcript_biotype "protein_coding";gene_id "XLOC_001611";gene_name "TRAF5";class_code "n";oId "ESC_Stem.Cell.Line_00021004";is.last "FALSE";is.first "FALSE";is.singleExon "FALSE"
chr1	transdecoder	five_prime_UTR	211354410	211354467	.	+	.	transcript_id "DNTX_00001743";transcript_type "protein_coding";transcript_biotype "protein_coding";gene_id "XLOC_001611";gene_name "TRAF5";class_code "n";oId "ESC_Stem.Cell.Line_00021004";is.last "FALSE";is.first "FALSE";is.singleExon "FALSE"
chr1	transdecoder	five_prime_UTR	211356367	211356468	.	+	.	transcript_id "DNTX_00001743";transcript_type "protein_coding";transcript_biotype "protein_coding";gene_id "XLOC_001611";gene_name "TRAF5";class_code "n";oId "ESC_Stem.Cell.Line_00021004";is.last "FALSE";is.first "FALSE";is.singleExon "FALSE"
chr1	transdecoder	five_prime_UTR	211359912	211360076	.	+	.	transcript_id "DNTX_00001743";transcript_type "protein_coding";transcript_biotype "protein_coding";gene_id "XLOC_001611";gene_name "TRAF5";class_code "n";oId "ESC_Stem.Cell.Line_00021004";is.last "FALSE";is.first "FALSE";is.singleExon "FALSE"
chr1	transdecoder	five_prime_UTR	211360702	211360779	.	+	.	transcript_id "DNTX_00001743";transcript_type "protein_coding";transcript_biotype "protein_coding";gene_id "XLOC_001611";gene_name "TRAF5";class_code "n";oId "ESC_Stem.Cell.Line_00021004";is.last "FALSE";is.first "FALSE";is.singleExon "FALSE"
chr1	transdecoder	five_prime_UTR	211361088	211361162	.	+	.	transcript_id "DNTX_00001743";transcript_type "protein_coding";transcript_biotype "protein_coding";gene_id "XLOC_001611";gene_name "TRAF5";class_code "n";oId "ESC_Stem.Cell.Line_00021004";is.last "FALSE";is.first "FALSE";is.singleExon "FALSE"
chr1	transdecoder	five_prime_UTR	211365376	211369592	.	+	.	transcript_id "DNTX_00001743";transcript_type "protein_coding";transcript_biotype "protein_coding";gene_id "XLOC_001611";gene_name "TRAF5";class_code "n";oId "ESC_Stem.Cell.Line_00021004";is.last "FALSE";novel_exon_id "nvl_exon20591";novel_exon_type "RI";is.first "FALSE";is.singleExon "FALSE"
chr1	transdecoder	five_prime_UTR	211371302	211371364	.	+	.	transcript_id "DNTX_00001743";transcript_type "protein_coding";transcript_biotype "protein_coding";gene_id "XLOC_001611";gene_name "TRAF5";class_code "n";oId "ESC_Stem.Cell.Line_00021004";is.last "FALSE";is.first "FALSE";is.singleExon "FALSE"
chr1	transdecoder	start_codon	211371365	211371367	.	+	0	transcript_id "DNTX_00001743";transcript_type "protein_coding";transcript_biotype "protein_coding";gene_id "XLOC_001611";gene_name "TRAF5";class_code "n";oId "ESC_Stem.Cell.Line_00021004";is.last "FALSE";is.first "FALSE";is.singleExon "FALSE"
chr1	transdecoder	CDS	211371365	211371470	.	+	0	transcript_id "DNTX_00001743";transcript_type "protein_coding";transcript_biotype "protein_coding";gene_id "XLOC_001611";gene_name "TRAF5";class_code "n";oId "ESC_Stem.Cell.Line_00021004";is.last "FALSE";is.first "FALSE";is.singleExon "FALSE"
chr1	transdecoder	CDS	211372128	211372699	.	+	2	transcript_id "DNTX_00001743";transcript_type "protein_coding";transcript_biotype "protein_coding";gene_id "XLOC_001611";gene_name "TRAF5";class_code "n";oId "ESC_Stem.Cell.Line_00021004";is.last "FALSE";is.first "FALSE";is.singleExon "FALSE"
chr1	transdecoder	stop_codon	211372700	211372702	.	+	0	transcript_id "DNTX_00001743";transcript_type "protein_coding";transcript_biotype "protein_coding";gene_id "XLOC_001611";gene_name "TRAF5";class_code "n";oId "ESC_Stem.Cell.Line_00021004";is.last "FALSE";is.first "FALSE";is.singleExon "FALSE"
chr1	transdecoder	three_prime_UTR	211372703	211377135	.	+	.	transcript_id "DNTX_00001743";transcript_type "protein_coding";transcript_biotype "protein_coding";gene_id "XLOC_001611";gene_name "TRAF5";class_code "n";oId "ESC_Stem.Cell.Line_00021004";is.last "FALSE";is.first "FALSE";is.singleExon "FALSE"
chr1	transdecoder	transcript	211326816	211374946	.	+	.	transcript_id "DNTX_00024319";transcript_type "protein_coding";transcript_biotype "protein_coding";gene_id "XLOC_001611";gene_name "TRAF5";class_code "n";oId "Spleen_00014182";is.last "FALSE";is.first "FALSE";is.singleExon "FALSE"
chr1	transdecoder	exon	211326816	211326889	.	+	.	transcript_id "DNTX_00024319";transcript_type "protein_coding";transcript_biotype "protein_coding";exon_number "1";gene_id "XLOC_001611";gene_name "TRAF5";class_code "n";oId "Spleen_00014182";is.last "FALSE";novel_exon_id "nvl_exon20593";novel_exon_type "novel_TSS";is.first "TRUE";is.singleExon "FALSE"
chr1	transdecoder	exon	211353239	211353457	.	+	.	transcript_id "DNTX_00024319";transcript_type "protein_coding";transcript_biotype "protein_coding";exon_number "2";gene_id "XLOC_001611";gene_name "TRAF5";class_code "n";oId "Spleen_00014182";is.last "FALSE";is.first "FALSE";is.singleExon "FALSE"
chr1	transdecoder	exon	211354410	211354467	.	+	.	transcript_id "DNTX_00024319";transcript_type "protein_coding";transcript_biotype "protein_coding";exon_number "3";gene_id "XLOC_001611";gene_name "TRAF5";class_code "n";oId "Spleen_00014182";is.last "FALSE";is.first "FALSE";is.singleExon "FALSE"
chr1	transdecoder	exon	211356367	211356468	.	+	.	transcript_id "DNTX_00024319";transcript_type "protein_coding";transcript_biotype "protein_coding";exon_number "4";gene_id "XLOC_001611";gene_name "TRAF5";class_code "n";oId "Spleen_00014182";is.last "FALSE";is.first "FALSE";is.singleExon "FALSE"
chr1	transdecoder	exon	211359882	211360076	.	+	.	transcript_id "DNTX_00024319";transcript_type "protein_coding";transcript_biotype "protein_coding";exon_number "5";gene_id "XLOC_001611";gene_name "TRAF5";class_code "n";oId "Spleen_00014182";is.last "FALSE";is.first "FALSE";is.singleExon "FALSE"
chr1	transdecoder	exon	211360702	211360779	.	+	.	transcript_id "DNTX_00024319";transcript_type "protein_coding";transcript_biotype "protein_coding";exon_number "6";gene_id "XLOC_001611";gene_name "TRAF5";class_code "n";oId "Spleen_00014182";is.last "FALSE";is.first "FALSE";is.singleExon "FALSE"
chr1	transdecoder	exon	211361088	211361162	.	+	.	transcript_id "DNTX_00024319";transcript_type "protein_coding";transcript_biotype "protein_coding";exon_number "7";gene_id "XLOC_001611";gene_name "TRAF5";class_code "n";oId "Spleen_00014182";is.last "FALSE";is.first "FALSE";is.singleExon "FALSE"
chr1	transdecoder	exon	211365376	211369592	.	+	.	transcript_id "DNTX_00024319";transcript_type "protein_coding";transcript_biotype "protein_coding";exon_number "8";gene_id "XLOC_001611";gene_name "TRAF5";class_code "n";oId "Spleen_00014182";is.last "FALSE";novel_exon_id "nvl_exon20591";novel_exon_type "RI";is.first "FALSE";is.singleExon "FALSE"
chr1	transdecoder	exon	211371302	211371470	.	+	.	transcript_id "DNTX_00024319";transcript_type "protein_coding";transcript_biotype "protein_coding";exon_number "9";gene_id "XLOC_001611";gene_name "TRAF5";class_code "n";oId "Spleen_00014182";is.last "FALSE";is.first "FALSE";is.singleExon "FALSE"
chr1	transdecoder	exon	211372128	211374946	.	+	.	transcript_id "DNTX_00024319";transcript_type "protein_coding";transcript_biotype "protein_coding";exon_number "10";gene_id "XLOC_001611";gene_name "TRAF5";class_code "n";oId "Spleen_00014182";is.last "TRUE";is.first "FALSE";is.singleExon "FALSE"
chr1	transdecoder	five_prime_UTR	211326816	211326889	.	+	.	transcript_id "DNTX_00024319";transcript_type "protein_coding";transcript_biotype "protein_coding";gene_id "XLOC_001611";gene_name "TRAF5";class_code "n";oId "Spleen_00014182";is.last "FALSE";novel_exon_id "nvl_exon20593";novel_exon_type "novel_TSS";is.first "TRUE";is.singleExon "FALSE"
chr1	transdecoder	five_prime_UTR	211353239	211353457	.	+	.	transcript_id "DNTX_00024319";transcript_type "protein_coding";transcript_biotype "protein_coding";gene_id "XLOC_001611";gene_name "TRAF5";class_code "n";oId "Spleen_00014182";is.last "FALSE";is.first "FALSE";is.singleExon "FALSE"
chr1	transdecoder	five_prime_UTR	211354410	211354467	.	+	.	transcript_id "DNTX_00024319";transcript_type "protein_coding";transcript_biotype "protein_coding";gene_id "XLOC_001611";gene_name "TRAF5";class_code "n";oId "Spleen_00014182";is.last "FALSE";is.first "FALSE";is.singleExon "FALSE"
chr1	transdecoder	five_prime_UTR	211356367	211356468	.	+	.	transcript_id "DNTX_00024319";transcript_type "protein_coding";transcript_biotype "protein_coding";gene_id "XLOC_001611";gene_name "TRAF5";class_code "n";oId "Spleen_00014182";is.last "FALSE";is.first "FALSE";is.singleExon "FALSE"
chr1	transdecoder	five_prime_UTR	211359882	211360076	.	+	.	transcript_id "DNTX_00024319";transcript_type "protein_coding";transcript_biotype "protein_coding";gene_id "XLOC_001611";gene_name "TRAF5";class_code "n";oId "Spleen_00014182";is.last "FALSE";is.first "FALSE";is.singleExon "FALSE"
chr1	transdecoder	five_prime_UTR	211360702	211360779	.	+	.	transcript_id "DNTX_00024319";transcript_type "protein_coding";transcript_biotype "protein_coding";gene_id "XLOC_001611";gene_name "TRAF5";class_code "n";oId "Spleen_00014182";is.last "FALSE";is.first "FALSE";is.singleExon "FALSE"
chr1	transdecoder	five_prime_UTR	211361088	211361162	.	+	.	transcript_id "DNTX_00024319";transcript_type "protein_coding";transcript_biotype "protein_coding";gene_id "XLOC_001611";gene_name "TRAF5";class_code "n";oId "Spleen_00014182";is.last "FALSE";is.first "FALSE";is.singleExon "FALSE"
chr1	transdecoder	five_prime_UTR	211365376	211369592	.	+	.	transcript_id "DNTX_00024319";transcript_type "protein_coding";transcript_biotype "protein_coding";gene_id "XLOC_001611";gene_name "TRAF5";class_code "n";oId "Spleen_00014182";is.last "FALSE";novel_exon_id "nvl_exon20591";novel_exon_type "RI";is.first "FALSE";is.singleExon "FALSE"
chr1	transdecoder	five_prime_UTR	211371302	211371364	.	+	.	transcript_id "DNTX_00024319";transcript_type "protein_coding";transcript_biotype "protein_coding";gene_id "XLOC_001611";gene_name "TRAF5";class_code "n";oId "Spleen_00014182";is.last "FALSE";is.first "FALSE";is.singleExon "FALSE"
chr1	transdecoder	start_codon	211371365	211371367	.	+	0	transcript_id "DNTX_00024319";transcript_type "protein_coding";transcript_biotype "protein_coding";gene_id "XLOC_001611";gene_name "TRAF5";class_code "n";oId "Spleen_00014182";is.last "FALSE";is.first "FALSE";is.singleExon "FALSE"
chr1	transdecoder	CDS	211371365	211371470	.	+	0	transcript_id "DNTX_00024319";transcript_type "protein_coding";transcript_biotype "protein_coding";gene_id "XLOC_001611";gene_name "TRAF5";class_code "n";oId "Spleen_00014182";is.last "FALSE";is.first "FALSE";is.singleExon "FALSE"
chr1	transdecoder	CDS	211372128	211372699	.	+	2	transcript_id "DNTX_00024319";transcript_type "protein_coding";transcript_biotype "protein_coding";gene_id "XLOC_001611";gene_name "TRAF5";class_code "n";oId "Spleen_00014182";is.last "FALSE";is.first "FALSE";is.singleExon "FALSE"
chr1	transdecoder	stop_codon	211372700	211372702	.	+	0	transcript_id "DNTX_00024319";transcript_type "protein_coding";transcript_biotype "protein_coding";gene_id "XLOC_001611";gene_name "TRAF5";class_code "n";oId "Spleen_00014182";is.last "FALSE";is.first "FALSE";is.singleExon "FALSE"
chr1	transdecoder	three_prime_UTR	211372703	211374946	.	+	.	transcript_id "DNTX_00024319";transcript_type "protein_coding";transcript_biotype "protein_coding";gene_id "XLOC_001611";gene_name "TRAF5";class_code "n";oId "Spleen_00014182";is.last "FALSE";is.first "FALSE";is.singleExon "FALSE"
chr1	transdecoder	transcript	211326837	211374946	.	+	.	transcript_id "DNTX_00001744";transcript_type "protein_coding";transcript_biotype "protein_coding";gene_id "XLOC_001611";gene_name "TRAF5";class_code "=";oId "Pancreas_00005872";is.last "FALSE";is.first "FALSE";is.singleExon "FALSE"
chr1	transdecoder	exon	211326837	211326889	.	+	.	transcript_id "DNTX_00001744";transcript_type "protein_coding";transcript_biotype "protein_coding";exon_number "1";gene_id "XLOC_001611";gene_name "TRAF5";class_code "=";oId "Pancreas_00005872";is.last "FALSE";is.first "TRUE";is.singleExon "FALSE"
chr1	transdecoder	exon	211353239	211353457	.	+	.	transcript_id "DNTX_00001744";transcript_type "protein_coding";transcript_biotype "protein_coding";exon_number "2";gene_id "XLOC_001611";gene_name "TRAF5";class_code "=";oId "Pancreas_00005872";is.last "FALSE";is.first "FALSE";is.singleExon "FALSE"
chr1	transdecoder	exon	211354410	211354467	.	+	.	transcript_id "DNTX_00001744";transcript_type "protein_coding";transcript_biotype "protein_coding";exon_number "3";gene_id "XLOC_001611";gene_name "TRAF5";class_code "=";oId "Pancreas_00005872";is.last "FALSE";is.first "FALSE";is.singleExon "FALSE"
chr1	transdecoder	exon	211356367	211356468	.	+	.	transcript_id "DNTX_00001744";transcript_type "protein_coding";transcript_biotype "protein_coding";exon_number "4";gene_id "XLOC_001611";gene_name "TRAF5";class_code "=";oId "Pancreas_00005872";is.last "FALSE";is.first "FALSE";is.singleExon "FALSE"
chr1	transdecoder	exon	211359912	211360076	.	+	.	transcript_id "DNTX_00001744";transcript_type "protein_coding";transcript_biotype "protein_coding";exon_number "5";gene_id "XLOC_001611";gene_name "TRAF5";class_code "=";oId "Pancreas_00005872";is.last "FALSE";is.first "FALSE";is.singleExon "FALSE"
chr1	transdecoder	exon	211360702	211360779	.	+	.	transcript_id "DNTX_00001744";transcript_type "protein_coding";transcript_biotype "protein_coding";exon_number "6";gene_id "XLOC_001611";gene_name "TRAF5";class_code "=";oId "Pancreas_00005872";is.last "FALSE";is.first "FALSE";is.singleExon "FALSE"
chr1	transdecoder	exon	211361088	211361162	.	+	.	transcript_id "DNTX_00001744";transcript_type "protein_coding";transcript_biotype "protein_coding";exon_number "7";gene_id "XLOC_001611";gene_name "TRAF5";class_code "=";oId "Pancreas_00005872";is.last "FALSE";is.first "FALSE";is.singleExon "FALSE"
chr1	transdecoder	exon	211365376	211365468	.	+	.	transcript_id "DNTX_00001744";transcript_type "protein_coding";transcript_biotype "protein_coding";exon_number "8";gene_id "XLOC_001611";gene_name "TRAF5";class_code "=";oId "Pancreas_00005872";is.last "FALSE";is.first "FALSE";is.singleExon "FALSE"
chr1	transdecoder	exon	211369452	211369592	.	+	.	transcript_id "DNTX_00001744";transcript_type "protein_coding";transcript_biotype "protein_coding";exon_number "9";gene_id "XLOC_001611";gene_name "TRAF5";class_code "=";oId "Pancreas_00005872";is.last "FALSE";is.first "FALSE";is.singleExon "FALSE"
chr1	transdecoder	exon	211371302	211371470	.	+	.	transcript_id "DNTX_00001744";transcript_type "protein_coding";transcript_biotype "protein_coding";exon_number "10";gene_id "XLOC_001611";gene_name "TRAF5";class_code "=";oId "Pancreas_00005872";is.last "FALSE";is.first "FALSE";is.singleExon "FALSE"
chr1	transdecoder	exon	211372128	211374946	.	+	.	transcript_id "DNTX_00001744";transcript_type "protein_coding";transcript_biotype "protein_coding";exon_number "11";gene_id "XLOC_001611";gene_name "TRAF5";class_code "=";oId "Pancreas_00005872";is.last "TRUE";is.first "FALSE";is.singleExon "FALSE"
chr1	transdecoder	five_prime_UTR	211326837	211326889	.	+	.	transcript_id "DNTX_00001744";transcript_type "protein_coding";transcript_biotype "protein_coding";gene_id "XLOC_001611";gene_name "TRAF5";class_code "=";oId "Pancreas_00005872";is.last "FALSE";is.first "TRUE";is.singleExon "FALSE"
chr1	transdecoder	five_prime_UTR	211353239	211353239	.	+	.	transcript_id "DNTX_00001744";transcript_type "protein_coding";transcript_biotype "protein_coding";gene_id "XLOC_001611";gene_name "TRAF5";class_code "=";oId "Pancreas_00005872";is.last "FALSE";is.first "FALSE";is.singleExon "FALSE"
chr1	transdecoder	start_codon	211353240	211353242	.	+	0	transcript_id "DNTX_00001744";transcript_type "protein_coding";transcript_biotype "protein_coding";gene_id "XLOC_001611";gene_name "TRAF5";class_code "=";oId "Pancreas_00005872";is.last "FALSE";is.first "FALSE";is.singleExon "FALSE"
chr1	transdecoder	CDS	211353240	211353457	.	+	0	transcript_id "DNTX_00001744";transcript_type "protein_coding";transcript_biotype "protein_coding";gene_id "XLOC_001611";gene_name "TRAF5";class_code "=";oId "Pancreas_00005872";is.last "FALSE";is.first "FALSE";is.singleExon "FALSE"
chr1	transdecoder	CDS	211354410	211354467	.	+	1	transcript_id "DNTX_00001744";transcript_type "protein_coding";transcript_biotype "protein_coding";gene_id "XLOC_001611";gene_name "TRAF5";class_code "=";oId "Pancreas_00005872";is.last "FALSE";is.first "FALSE";is.singleExon "FALSE"
chr1	transdecoder	CDS	211356367	211356468	.	+	0	transcript_id "DNTX_00001744";transcript_type "protein_coding";transcript_biotype "protein_coding";gene_id "XLOC_001611";gene_name "TRAF5";class_code "=";oId "Pancreas_00005872";is.last "FALSE";is.first "FALSE";is.singleExon "FALSE"
chr1	transdecoder	CDS	211359912	211360076	.	+	0	transcript_id "DNTX_00001744";transcript_type "protein_coding";transcript_biotype "protein_coding";gene_id "XLOC_001611";gene_name "TRAF5";class_code "=";oId "Pancreas_00005872";is.last "FALSE";is.first "FALSE";is.singleExon "FALSE"
chr1	transdecoder	CDS	211360702	211360779	.	+	0	transcript_id "DNTX_00001744";transcript_type "protein_coding";transcript_biotype "protein_coding";gene_id "XLOC_001611";gene_name "TRAF5";class_code "=";oId "Pancreas_00005872";is.last "FALSE";is.first "FALSE";is.singleExon "FALSE"
chr1	transdecoder	CDS	211361088	211361162	.	+	0	transcript_id "DNTX_00001744";transcript_type "protein_coding";transcript_biotype "protein_coding";gene_id "XLOC_001611";gene_name "TRAF5";class_code "=";oId "Pancreas_00005872";is.last "FALSE";is.first "FALSE";is.singleExon "FALSE"
chr1	transdecoder	CDS	211365376	211365468	.	+	0	transcript_id "DNTX_00001744";transcript_type "protein_coding";transcript_biotype "protein_coding";gene_id "XLOC_001611";gene_name "TRAF5";class_code "=";oId "Pancreas_00005872";is.last "FALSE";is.first "FALSE";is.singleExon "FALSE"
chr1	transdecoder	CDS	211369452	211369592	.	+	0	transcript_id "DNTX_00001744";transcript_type "protein_coding";transcript_biotype "protein_coding";gene_id "XLOC_001611";gene_name "TRAF5";class_code "=";oId "Pancreas_00005872";is.last "FALSE";is.first "FALSE";is.singleExon "FALSE"
chr1	transdecoder	CDS	211371302	211371470	.	+	0	transcript_id "DNTX_00001744";transcript_type "protein_coding";transcript_biotype "protein_coding";gene_id "XLOC_001611";gene_name "TRAF5";class_code "=";oId "Pancreas_00005872";is.last "FALSE";is.first "FALSE";is.singleExon "FALSE"
chr1	transdecoder	CDS	211372128	211372699	.	+	2	transcript_id "DNTX_00001744";transcript_type "protein_coding";transcript_biotype "protein_coding";gene_id "XLOC_001611";gene_name "TRAF5";class_code "=";oId "Pancreas_00005872";is.last "FALSE";is.first "FALSE";is.singleExon "FALSE"
chr1	transdecoder	stop_codon	211372700	211372702	.	+	0	transcript_id "DNTX_00001744";transcript_type "protein_coding";transcript_biotype "protein_coding";gene_id "XLOC_001611";gene_name "TRAF5";class_code "=";oId "Pancreas_00005872";is.last "FALSE";is.first "FALSE";is.singleExon "FALSE"
chr1	transdecoder	three_prime_UTR	211372703	211374946	.	+	.	transcript_id "DNTX_00001744";transcript_type "protein_coding";transcript_biotype "protein_coding";gene_id "XLOC_001611";gene_name "TRAF5";class_code "=";oId "Pancreas_00005872";is.last "FALSE";is.first "FALSE";is.singleExon "FALSE"
chr1	transdecoder	transcript	211352836	211374785	.	+	.	transcript_id "DNTX_00025718";transcript_type "protein_coding";transcript_biotype "protein_coding";gene_id "XLOC_001611";gene_name "TRAF5";class_code "j";oId "Retina_Fetal.Tissue_00005848";is.last "FALSE";is.first "FALSE";is.singleExon "FALSE"
chr1	transdecoder	exon	211352836	211353457	.	+	.	transcript_id "DNTX_00025718";transcript_type "protein_coding";transcript_biotype "protein_coding";exon_number "1";gene_id "XLOC_001611";gene_name "TRAF5";class_code "j";oId "Retina_Fetal.Tissue_00005848";is.last "FALSE";novel_exon_id "nvl_exon20594";novel_exon_type "novel_TSS";is.first "TRUE";is.singleExon "FALSE"
chr1	transdecoder	exon	211354410	211354467	.	+	.	transcript_id "DNTX_00025718";transcript_type "protein_coding";transcript_biotype "protein_coding";exon_number "2";gene_id "XLOC_001611";gene_name "TRAF5";class_code "j";oId "Retina_Fetal.Tissue_00005848";is.last "FALSE";is.first "FALSE";is.singleExon "FALSE"
chr1	transdecoder	exon	211356367	211356468	.	+	.	transcript_id "DNTX_00025718";transcript_type "protein_coding";transcript_biotype "protein_coding";exon_number "3";gene_id "XLOC_001611";gene_name "TRAF5";class_code "j";oId "Retina_Fetal.Tissue_00005848";is.last "FALSE";is.first "FALSE";is.singleExon "FALSE"
chr1	transdecoder	exon	211359912	211360076	.	+	.	transcript_id "DNTX_00025718";transcript_type "protein_coding";transcript_biotype "protein_coding";exon_number "4";gene_id "XLOC_001611";gene_name "TRAF5";class_code "j";oId "Retina_Fetal.Tissue_00005848";is.last "FALSE";is.first "FALSE";is.singleExon "FALSE"
chr1	transdecoder	exon	211360702	211360779	.	+	.	transcript_id "DNTX_00025718";transcript_type "protein_coding";transcript_biotype "protein_coding";exon_number "5";gene_id "XLOC_001611";gene_name "TRAF5";class_code "j";oId "Retina_Fetal.Tissue_00005848";is.last "FALSE";is.first "FALSE";is.singleExon "FALSE"
chr1	transdecoder	exon	211361088	211361162	.	+	.	transcript_id "DNTX_00025718";transcript_type "protein_coding";transcript_biotype "protein_coding";exon_number "6";gene_id "XLOC_001611";gene_name "TRAF5";class_code "j";oId "Retina_Fetal.Tissue_00005848";is.last "FALSE";is.first "FALSE";is.singleExon "FALSE"
chr1	transdecoder	exon	211365376	211365468	.	+	.	transcript_id "DNTX_00025718";transcript_type "protein_coding";transcript_biotype "protein_coding";exon_number "7";gene_id "XLOC_001611";gene_name "TRAF5";class_code "j";oId "Retina_Fetal.Tissue_00005848";is.last "FALSE";is.first "FALSE";is.singleExon "FALSE"
chr1	transdecoder	exon	211369452	211369592	.	+	.	transcript_id "DNTX_00025718";transcript_type "protein_coding";transcript_biotype "protein_coding";exon_number "8";gene_id "XLOC_001611";gene_name "TRAF5";class_code "j";oId "Retina_Fetal.Tissue_00005848";is.last "FALSE";is.first "FALSE";is.singleExon "FALSE"
chr1	transdecoder	exon	211371302	211371470	.	+	.	transcript_id "DNTX_00025718";transcript_type "protein_coding";transcript_biotype "protein_coding";exon_number "9";gene_id "XLOC_001611";gene_name "TRAF5";class_code "j";oId "Retina_Fetal.Tissue_00005848";is.last "FALSE";is.first "FALSE";is.singleExon "FALSE"
chr1	transdecoder	exon	211372128	211374785	.	+	.	transcript_id "DNTX_00025718";transcript_type "protein_coding";transcript_biotype "protein_coding";exon_number "10";gene_id "XLOC_001611";gene_name "TRAF5";class_code "j";oId "Retina_Fetal.Tissue_00005848";is.last "TRUE";is.first "FALSE";is.singleExon "FALSE"
chr1	transdecoder	five_prime_UTR	211352836	211353239	.	+	.	transcript_id "DNTX_00025718";transcript_type "protein_coding";transcript_biotype "protein_coding";gene_id "XLOC_001611";gene_name "TRAF5";class_code "j";oId "Retina_Fetal.Tissue_00005848";is.last "FALSE";is.first "FALSE";is.singleExon "FALSE"
chr1	transdecoder	start_codon	211353240	211353242	.	+	0	transcript_id "DNTX_00025718";transcript_type "protein_coding";transcript_biotype "protein_coding";gene_id "XLOC_001611";gene_name "TRAF5";class_code "j";oId "Retina_Fetal.Tissue_00005848";is.last "FALSE";is.first "FALSE";is.singleExon "FALSE"
chr1	transdecoder	CDS	211353240	211353457	.	+	0	transcript_id "DNTX_00025718";transcript_type "protein_coding";transcript_biotype "protein_coding";gene_id "XLOC_001611";gene_name "TRAF5";class_code "j";oId "Retina_Fetal.Tissue_00005848";is.last "FALSE";is.first "FALSE";is.singleExon "FALSE"
chr1	transdecoder	CDS	211354410	211354467	.	+	1	transcript_id "DNTX_00025718";transcript_type "protein_coding";transcript_biotype "protein_coding";gene_id "XLOC_001611";gene_name "TRAF5";class_code "j";oId "Retina_Fetal.Tissue_00005848";is.last "FALSE";is.first "FALSE";is.singleExon "FALSE"
chr1	transdecoder	CDS	211356367	211356468	.	+	0	transcript_id "DNTX_00025718";transcript_type "protein_coding";transcript_biotype "protein_coding";gene_id "XLOC_001611";gene_name "TRAF5";class_code "j";oId "Retina_Fetal.Tissue_00005848";is.last "FALSE";is.first "FALSE";is.singleExon "FALSE"
chr1	transdecoder	CDS	211359912	211360076	.	+	0	transcript_id "DNTX_00025718";transcript_type "protein_coding";transcript_biotype "protein_coding";gene_id "XLOC_001611";gene_name "TRAF5";class_code "j";oId "Retina_Fetal.Tissue_00005848";is.last "FALSE";is.first "FALSE";is.singleExon "FALSE"
chr1	transdecoder	CDS	211360702	211360779	.	+	0	transcript_id "DNTX_00025718";transcript_type "protein_coding";transcript_biotype "protein_coding";gene_id "XLOC_001611";gene_name "TRAF5";class_code "j";oId "Retina_Fetal.Tissue_00005848";is.last "FALSE";is.first "FALSE";is.singleExon "FALSE"
chr1	transdecoder	CDS	211361088	211361162	.	+	0	transcript_id "DNTX_00025718";transcript_type "protein_coding";transcript_biotype "protein_coding";gene_id "XLOC_001611";gene_name "TRAF5";class_code "j";oId "Retina_Fetal.Tissue_00005848";is.last "FALSE";is.first "FALSE";is.singleExon "FALSE"
chr1	transdecoder	CDS	211365376	211365468	.	+	0	transcript_id "DNTX_00025718";transcript_type "protein_coding";transcript_biotype "protein_coding";gene_id "XLOC_001611";gene_name "TRAF5";class_code "j";oId "Retina_Fetal.Tissue_00005848";is.last "FALSE";is.first "FALSE";is.singleExon "FALSE"
chr1	transdecoder	CDS	211369452	211369592	.	+	0	transcript_id "DNTX_00025718";transcript_type "protein_coding";transcript_biotype "protein_coding";gene_id "XLOC_001611";gene_name "TRAF5";class_code "j";oId "Retina_Fetal.Tissue_00005848";is.last "FALSE";is.first "FALSE";is.singleExon "FALSE"
chr1	transdecoder	CDS	211371302	211371470	.	+	0	transcript_id "DNTX_00025718";transcript_type "protein_coding";transcript_biotype "protein_coding";gene_id "XLOC_001611";gene_name "TRAF5";class_code "j";oId "Retina_Fetal.Tissue_00005848";is.last "FALSE";is.first "FALSE";is.singleExon "FALSE"
chr1	transdecoder	CDS	211372128	211372699	.	+	2	transcript_id "DNTX_00025718";transcript_type "protein_coding";transcript_biotype "protein_coding";gene_id "XLOC_001611";gene_name "TRAF5";class_code "j";oId "Retina_Fetal.Tissue_00005848";is.last "FALSE";is.first "FALSE";is.singleExon "FALSE"
chr1	transdecoder	stop_codon	211372700	211372702	.	+	0	transcript_id "DNTX_00025718";transcript_type "protein_coding";transcript_biotype "protein_coding";gene_id "XLOC_001611";gene_name "TRAF5";class_code "j";oId "Retina_Fetal.Tissue_00005848";is.last "FALSE";is.first "FALSE";is.singleExon "FALSE"
chr1	transdecoder	three_prime_UTR	211372703	211374785	.	+	.	transcript_id "DNTX_00025718";transcript_type "protein_coding";transcript_biotype "protein_coding";gene_id "XLOC_001611";gene_name "TRAF5";class_code "j";oId "Retina_Fetal.Tissue_00005848";is.last "FALSE";is.first "FALSE";is.singleExon "FALSE"
chr1	transdecoder	transcript	211353258	211375490	.	+	.	transcript_id "DNTX_00020783";transcript_type "protein_coding";transcript_biotype "protein_coding";gene_id "XLOC_001611";gene_name "TRAF5";class_code "n";oId "Retina_Fetal.Tissue_00005849";is.last "FALSE";is.first "FALSE";is.singleExon "FALSE"
chr1	transdecoder	exon	211353258	211353457	.	+	.	transcript_id "DNTX_00020783";transcript_type "protein_coding";transcript_biotype "protein_coding";exon_number "1";gene_id "XLOC_001611";gene_name "TRAF5";class_code "n";oId "Retina_Fetal.Tissue_00005849";is.last "FALSE";novel_exon_id "nvl_exon20595";novel_exon_type "novel_TSS";is.first "TRUE";is.singleExon "FALSE"
chr1	transdecoder	exon	211354410	211354467	.	+	.	transcript_id "DNTX_00020783";transcript_type "protein_coding";transcript_biotype "protein_coding";exon_number "2";gene_id "XLOC_001611";gene_name "TRAF5";class_code "n";oId "Retina_Fetal.Tissue_00005849";is.last "FALSE";is.first "FALSE";is.singleExon "FALSE"
chr1	transdecoder	exon	211356367	211356468	.	+	.	transcript_id "DNTX_00020783";transcript_type "protein_coding";transcript_biotype "protein_coding";exon_number "3";gene_id "XLOC_001611";gene_name "TRAF5";class_code "n";oId "Retina_Fetal.Tissue_00005849";is.last "FALSE";is.first "FALSE";is.singleExon "FALSE"
chr1	transdecoder	exon	211359912	211360076	.	+	.	transcript_id "DNTX_00020783";transcript_type "protein_coding";transcript_biotype "protein_coding";exon_number "4";gene_id "XLOC_001611";gene_name "TRAF5";class_code "n";oId "Retina_Fetal.Tissue_00005849";is.last "FALSE";is.first "FALSE";is.singleExon "FALSE"
chr1	transdecoder	exon	211360702	211360779	.	+	.	transcript_id "DNTX_00020783";transcript_type "protein_coding";transcript_biotype "protein_coding";exon_number "5";gene_id "XLOC_001611";gene_name "TRAF5";class_code "n";oId "Retina_Fetal.Tissue_00005849";is.last "FALSE";is.first "FALSE";is.singleExon "FALSE"
chr1	transdecoder	exon	211361088	211361162	.	+	.	transcript_id "DNTX_00020783";transcript_type "protein_coding";transcript_biotype "protein_coding";exon_number "6";gene_id "XLOC_001611";gene_name "TRAF5";class_code "n";oId "Retina_Fetal.Tissue_00005849";is.last "FALSE";is.first "FALSE";is.singleExon "FALSE"
chr1	transdecoder	exon	211365376	211369592	.	+	.	transcript_id "DNTX_00020783";transcript_type "protein_coding";transcript_biotype "protein_coding";exon_number "7";gene_id "XLOC_001611";gene_name "TRAF5";class_code "n";oId "Retina_Fetal.Tissue_00005849";is.last "FALSE";novel_exon_id "nvl_exon20591";novel_exon_type "RI";is.first "FALSE";is.singleExon "FALSE"
chr1	transdecoder	exon	211371302	211371470	.	+	.	transcript_id "DNTX_00020783";transcript_type "protein_coding";transcript_biotype "protein_coding";exon_number "8";gene_id "XLOC_001611";gene_name "TRAF5";class_code "n";oId "Retina_Fetal.Tissue_00005849";is.last "FALSE";is.first "FALSE";is.singleExon "FALSE"
chr1	transdecoder	exon	211372128	211375490	.	+	.	transcript_id "DNTX_00020783";transcript_type "protein_coding";transcript_biotype "protein_coding";exon_number "9";gene_id "XLOC_001611";gene_name "TRAF5";class_code "n";oId "Retina_Fetal.Tissue_00005849";is.last "TRUE";novel_exon_id "nvl_exon20596";novel_exon_type "novel_TES";is.first "FALSE";is.singleExon "FALSE"
chr1	transdecoder	five_prime_UTR	211353258	211353457	.	+	.	transcript_id "DNTX_00020783";transcript_type "protein_coding";transcript_biotype "protein_coding";gene_id "XLOC_001611";gene_name "TRAF5";class_code "n";oId "Retina_Fetal.Tissue_00005849";is.last "FALSE";novel_exon_id "nvl_exon20595";novel_exon_type "novel_TSS";is.first "TRUE";is.singleExon "FALSE"
chr1	transdecoder	five_prime_UTR	211354410	211354467	.	+	.	transcript_id "DNTX_00020783";transcript_type "protein_coding";transcript_biotype "protein_coding";gene_id "XLOC_001611";gene_name "TRAF5";class_code "n";oId "Retina_Fetal.Tissue_00005849";is.last "FALSE";is.first "FALSE";is.singleExon "FALSE"
chr1	transdecoder	five_prime_UTR	211356367	211356468	.	+	.	transcript_id "DNTX_00020783";transcript_type "protein_coding";transcript_biotype "protein_coding";gene_id "XLOC_001611";gene_name "TRAF5";class_code "n";oId "Retina_Fetal.Tissue_00005849";is.last "FALSE";is.first "FALSE";is.singleExon "FALSE"
chr1	transdecoder	five_prime_UTR	211359912	211360076	.	+	.	transcript_id "DNTX_00020783";transcript_type "protein_coding";transcript_biotype "protein_coding";gene_id "XLOC_001611";gene_name "TRAF5";class_code "n";oId "Retina_Fetal.Tissue_00005849";is.last "FALSE";is.first "FALSE";is.singleExon "FALSE"
chr1	transdecoder	five_prime_UTR	211360702	211360779	.	+	.	transcript_id "DNTX_00020783";transcript_type "protein_coding";transcript_biotype "protein_coding";gene_id "XLOC_001611";gene_name "TRAF5";class_code "n";oId "Retina_Fetal.Tissue_00005849";is.last "FALSE";is.first "FALSE";is.singleExon "FALSE"
chr1	transdecoder	five_prime_UTR	211361088	211361162	.	+	.	transcript_id "DNTX_00020783";transcript_type "protein_coding";transcript_biotype "protein_coding";gene_id "XLOC_001611";gene_name "TRAF5";class_code "n";oId "Retina_Fetal.Tissue_00005849";is.last "FALSE";is.first "FALSE";is.singleExon "FALSE"
chr1	transdecoder	five_prime_UTR	211365376	211369592	.	+	.	transcript_id "DNTX_00020783";transcript_type "protein_coding";transcript_biotype "protein_coding";gene_id "XLOC_001611";gene_name "TRAF5";class_code "n";oId "Retina_Fetal.Tissue_00005849";is.last "FALSE";novel_exon_id "nvl_exon20591";novel_exon_type "RI";is.first "FALSE";is.singleExon "FALSE"
chr1	transdecoder	five_prime_UTR	211371302	211371364	.	+	.	transcript_id "DNTX_00020783";transcript_type "protein_coding";transcript_biotype "protein_coding";gene_id "XLOC_001611";gene_name "TRAF5";class_code "n";oId "Retina_Fetal.Tissue_00005849";is.last "FALSE";is.first "FALSE";is.singleExon "FALSE"
chr1	transdecoder	start_codon	211371365	211371367	.	+	0	transcript_id "DNTX_00020783";transcript_type "protein_coding";transcript_biotype "protein_coding";gene_id "XLOC_001611";gene_name "TRAF5";class_code "n";oId "Retina_Fetal.Tissue_00005849";is.last "FALSE";is.first "FALSE";is.singleExon "FALSE"
chr1	transdecoder	CDS	211371365	211371470	.	+	0	transcript_id "DNTX_00020783";transcript_type "protein_coding";transcript_biotype "protein_coding";gene_id "XLOC_001611";gene_name "TRAF5";class_code "n";oId "Retina_Fetal.Tissue_00005849";is.last "FALSE";is.first "FALSE";is.singleExon "FALSE"
chr1	transdecoder	CDS	211372128	211372699	.	+	2	transcript_id "DNTX_00020783";transcript_type "protein_coding";transcript_biotype "protein_coding";gene_id "XLOC_001611";gene_name "TRAF5";class_code "n";oId "Retina_Fetal.Tissue_00005849";is.last "FALSE";is.first "FALSE";is.singleExon "FALSE"
chr1	transdecoder	stop_codon	211372700	211372702	.	+	0	transcript_id "DNTX_00020783";transcript_type "protein_coding";transcript_biotype "protein_coding";gene_id "XLOC_001611";gene_name "TRAF5";class_code "n";oId "Retina_Fetal.Tissue_00005849";is.last "FALSE";is.first "FALSE";is.singleExon "FALSE"
chr1	transdecoder	three_prime_UTR	211372703	211375490	.	+	.	transcript_id "DNTX_00020783";transcript_type "protein_coding";transcript_biotype "protein_coding";gene_id "XLOC_001611";gene_name "TRAF5";class_code "n";oId "Retina_Fetal.Tissue_00005849";is.last "FALSE";is.first "FALSE";is.singleExon "FALSE"
chr1	StringTie	transcript	211356424	211374785	.	+	.	transcript_id "DNTX_00018134";transcript_type "noncoding";transcript_biotype "noncoding";gene_id "XLOC_001611";gene_name "TRAF5";class_code "c";oId "Cornea_Adult.Tissue_00015300";is.last "FALSE";is.first "FALSE";is.singleExon "FALSE"
chr1	StringTie	exon	211356424	211356468	.	+	.	transcript_id "DNTX_00018134";transcript_type "noncoding";transcript_biotype "noncoding";exon_number "1";gene_id "XLOC_001611";gene_name "TRAF5";class_code "c";oId "Cornea_Adult.Tissue_00015300";is.last "FALSE";novel_exon_id "nvl_exon20597";novel_exon_type "novel_TSS";is.first "TRUE";is.singleExon "FALSE"
chr1	StringTie	exon	211359912	211360076	.	+	.	transcript_id "DNTX_00018134";transcript_type "noncoding";transcript_biotype "noncoding";exon_number "2";gene_id "XLOC_001611";gene_name "TRAF5";class_code "c";oId "Cornea_Adult.Tissue_00015300";is.last "FALSE";is.first "FALSE";is.singleExon "FALSE"
chr1	StringTie	exon	211360702	211360779	.	+	.	transcript_id "DNTX_00018134";transcript_type "noncoding";transcript_biotype "noncoding";exon_number "3";gene_id "XLOC_001611";gene_name "TRAF5";class_code "c";oId "Cornea_Adult.Tissue_00015300";is.last "FALSE";is.first "FALSE";is.singleExon "FALSE"
chr1	StringTie	exon	211361088	211361162	.	+	.	transcript_id "DNTX_00018134";transcript_type "noncoding";transcript_biotype "noncoding";exon_number "4";gene_id "XLOC_001611";gene_name "TRAF5";class_code "c";oId "Cornea_Adult.Tissue_00015300";is.last "FALSE";is.first "FALSE";is.singleExon "FALSE"
chr1	StringTie	exon	211365376	211365468	.	+	.	transcript_id "DNTX_00018134";transcript_type "noncoding";transcript_biotype "noncoding";exon_number "5";gene_id "XLOC_001611";gene_name "TRAF5";class_code "c";oId "Cornea_Adult.Tissue_00015300";is.last "FALSE";is.first "FALSE";is.singleExon "FALSE"
chr1	StringTie	exon	211369452	211369592	.	+	.	transcript_id "DNTX_00018134";transcript_type "noncoding";transcript_biotype "noncoding";exon_number "6";gene_id "XLOC_001611";gene_name "TRAF5";class_code "c";oId "Cornea_Adult.Tissue_00015300";is.last "FALSE";is.first "FALSE";is.singleExon "FALSE"
chr1	StringTie	exon	211371302	211371470	.	+	.	transcript_id "DNTX_00018134";transcript_type "noncoding";transcript_biotype "noncoding";exon_number "7";gene_id "XLOC_001611";gene_name "TRAF5";class_code "c";oId "Cornea_Adult.Tissue_00015300";is.last "FALSE";is.first "FALSE";is.singleExon "FALSE"
chr1	StringTie	exon	211372128	211374785	.	+	.	transcript_id "DNTX_00018134";transcript_type "noncoding";transcript_biotype "noncoding";exon_number "8";gene_id "XLOC_001611";gene_name "TRAF5";class_code "c";oId "Cornea_Adult.Tissue_00015300";is.last "TRUE";is.first "FALSE";is.singleExon "FALSE"
chr1	transdecoder	transcript	211368929	211374785	.	+	.	transcript_id "DNTX_00004433";transcript_type "protein_coding";transcript_biotype "protein_coding";gene_id "XLOC_001611";gene_name "TRAF5";class_code "=";oId "RPE_Fetal.Tissue_00004544";is.last "FALSE";is.first "FALSE";is.singleExon "FALSE"
chr1	transdecoder	exon	211368929	211369592	.	+	.	transcript_id "DNTX_00004433";transcript_type "protein_coding";transcript_biotype "protein_coding";exon_number "1";gene_id "XLOC_001611";gene_name "TRAF5";class_code "=";oId "RPE_Fetal.Tissue_00004544";is.last "FALSE";is.first "TRUE";is.singleExon "FALSE"
chr1	transdecoder	exon	211371302	211371470	.	+	.	transcript_id "DNTX_00004433";transcript_type "protein_coding";transcript_biotype "protein_coding";exon_number "2";gene_id "XLOC_001611";gene_name "TRAF5";class_code "=";oId "RPE_Fetal.Tissue_00004544";is.last "FALSE";is.first "FALSE";is.singleExon "FALSE"
chr1	transdecoder	exon	211372128	211374785	.	+	.	transcript_id "DNTX_00004433";transcript_type "protein_coding";transcript_biotype "protein_coding";exon_number "3";gene_id "XLOC_001611";gene_name "TRAF5";class_code "=";oId "RPE_Fetal.Tissue_00004544";is.last "TRUE";is.first "FALSE";is.singleExon "FALSE"
chr1	transdecoder	five_prime_UTR	211368929	211369592	.	+	.	transcript_id "DNTX_00004433";transcript_type "protein_coding";transcript_biotype "protein_coding";gene_id "XLOC_001611";gene_name "TRAF5";class_code "=";oId "RPE_Fetal.Tissue_00004544";is.last "FALSE";is.first "TRUE";is.singleExon "FALSE"
chr1	transdecoder	five_prime_UTR	211371302	211371364	.	+	.	transcript_id "DNTX_00004433";transcript_type "protein_coding";transcript_biotype "protein_coding";gene_id "XLOC_001611";gene_name "TRAF5";class_code "=";oId "RPE_Fetal.Tissue_00004544";is.last "FALSE";is.first "FALSE";is.singleExon "FALSE"
chr1	transdecoder	start_codon	211371365	211371367	.	+	0	transcript_id "DNTX_00004433";transcript_type "protein_coding";transcript_biotype "protein_coding";gene_id "XLOC_001611";gene_name "TRAF5";class_code "=";oId "RPE_Fetal.Tissue_00004544";is.last "FALSE";is.first "FALSE";is.singleExon "FALSE"
chr1	transdecoder	CDS	211371365	211371470	.	+	0	transcript_id "DNTX_00004433";transcript_type "protein_coding";transcript_biotype "protein_coding";gene_id "XLOC_001611";gene_name "TRAF5";class_code "=";oId "RPE_Fetal.Tissue_00004544";is.last "FALSE";is.first "FALSE";is.singleExon "FALSE"
chr1	transdecoder	CDS	211372128	211372699	.	+	2	transcript_id "DNTX_00004433";transcript_type "protein_coding";transcript_biotype "protein_coding";gene_id "XLOC_001611";gene_name "TRAF5";class_code "=";oId "RPE_Fetal.Tissue_00004544";is.last "FALSE";is.first "FALSE";is.singleExon "FALSE"
chr1	transdecoder	stop_codon	211372700	211372702	.	+	0	transcript_id "DNTX_00004433";transcript_type "protein_coding";transcript_biotype "protein_coding";gene_id "XLOC_001611";gene_name "TRAF5";class_code "=";oId "RPE_Fetal.Tissue_00004544";is.last "FALSE";is.first "FALSE";is.singleExon "FALSE"
chr1	transdecoder	three_prime_UTR	211372703	211374785	.	+	.	transcript_id "DNTX_00004433";transcript_type "protein_coding";transcript_biotype "protein_coding";gene_id "XLOC_001611";gene_name "TRAF5";class_code "=";oId "RPE_Fetal.Tissue_00004544";is.last "FALSE";is.first "FALSE";is.singleExon "FALSE"
chr1	StringTie	gene	211382803	211435333	.	+	.	gene_id "XLOC_001612";gene_name "LINC00467";is.last "FALSE";is.first "FALSE";is.singleExon "FALSE"
chr1	StringTie	transcript	211382803	211435333	.	+	.	transcript_id "DNTX_00001745";transcript_type "noncoding";transcript_biotype "noncoding";gene_id "XLOC_001612";gene_name "LINC00467";class_code "=";oId "Pancreas_00005875";is.last "FALSE";is.first "FALSE";is.singleExon "FALSE"
chr1	StringTie	exon	211382803	211382925	.	+	.	transcript_id "DNTX_00001745";transcript_type "noncoding";transcript_biotype "noncoding";exon_number "1";gene_id "XLOC_001612";gene_name "LINC00467";class_code "=";oId "Pancreas_00005875";is.last "FALSE";is.first "TRUE";is.singleExon "FALSE"
chr1	StringTie	exon	211391616	211391697	.	+	.	transcript_id "DNTX_00001745";transcript_type "noncoding";transcript_biotype "noncoding";exon_number "2";gene_id "XLOC_001612";gene_name "LINC00467";class_code "=";oId "Pancreas_00005875";is.last "FALSE";is.first "FALSE";is.singleExon "FALSE"
chr1	StringTie	exon	211391827	211391976	.	+	.	transcript_id "DNTX_00001745";transcript_type "noncoding";transcript_biotype "noncoding";exon_number "3";gene_id "XLOC_001612";gene_name "LINC00467";class_code "=";oId "Pancreas_00005875";is.last "FALSE";is.first "FALSE";is.singleExon "FALSE"
chr1	StringTie	exon	211396767	211396831	.	+	.	transcript_id "DNTX_00001745";transcript_type "noncoding";transcript_biotype "noncoding";exon_number "4";gene_id "XLOC_001612";gene_name "LINC00467";class_code "=";oId "Pancreas_00005875";is.last "FALSE";is.first "FALSE";is.singleExon "FALSE"
chr1	StringTie	exon	211426211	211426283	.	+	.	transcript_id "DNTX_00001745";transcript_type "noncoding";transcript_biotype "noncoding";exon_number "5";gene_id "XLOC_001612";gene_name "LINC00467";class_code "=";oId "Pancreas_00005875";is.last "FALSE";is.first "FALSE";is.singleExon "FALSE"
chr1	StringTie	exon	211432319	211435333	.	+	.	transcript_id "DNTX_00001745";transcript_type "noncoding";transcript_biotype "noncoding";exon_number "6";gene_id "XLOC_001612";gene_name "LINC00467";class_code "=";oId "Pancreas_00005875";is.last "TRUE";is.first "FALSE";is.singleExon "FALSE"
chr1	StringTie	transcript	211382808	211396828	.	+	.	transcript_id "DNTX_00019728";transcript_type "noncoding";transcript_biotype "noncoding";gene_id "XLOC_001612";gene_name "LINC00467";class_code "c";oId "Cornea_Fetal.Tissue_00013673";is.last "FALSE";is.first "FALSE";is.singleExon "FALSE"
chr1	StringTie	exon	211382808	211382925	.	+	.	transcript_id "DNTX_00019728";transcript_type "noncoding";transcript_biotype "noncoding";exon_number "1";gene_id "XLOC_001612";gene_name "LINC00467";class_code "c";oId "Cornea_Fetal.Tissue_00013673";is.last "FALSE";novel_exon_id "nvl_exon20598";novel_exon_type "novel_TSS";is.first "TRUE";is.singleExon "FALSE"
chr1	StringTie	exon	211391616	211391697	.	+	.	transcript_id "DNTX_00019728";transcript_type "noncoding";transcript_biotype "noncoding";exon_number "2";gene_id "XLOC_001612";gene_name "LINC00467";class_code "c";oId "Cornea_Fetal.Tissue_00013673";is.last "FALSE";is.first "FALSE";is.singleExon "FALSE"
chr1	StringTie	exon	211391827	211391976	.	+	.	transcript_id "DNTX_00019728";transcript_type "noncoding";transcript_biotype "noncoding";exon_number "3";gene_id "XLOC_001612";gene_name "LINC00467";class_code "c";oId "Cornea_Fetal.Tissue_00013673";is.last "FALSE";is.first "FALSE";is.singleExon "FALSE"
chr1	StringTie	exon	211396767	211396828	.	+	.	transcript_id "DNTX_00019728";transcript_type "noncoding";transcript_biotype "noncoding";exon_number "4";gene_id "XLOC_001612";gene_name "LINC00467";class_code "c";oId "Cornea_Fetal.Tissue_00013673";is.last "TRUE";novel_exon_id "nvl_exon20599";novel_exon_type "novel_TES";is.first "FALSE";is.singleExon "FALSE"
chr1	StringTie	transcript	211382820	211398638	.	+	.	transcript_id "DNTX_00009285";transcript_type "noncoding";transcript_biotype "noncoding";gene_id "XLOC_001612";gene_name "LINC00467";class_code "=";oId "RPE_Adult.Tissue_00005166";is.last "FALSE";is.first "FALSE";is.singleExon "FALSE"
chr1	StringTie	exon	211382820	211382925	.	+	.	transcript_id "DNTX_00009285";transcript_type "noncoding";transcript_biotype "noncoding";exon_number "1";gene_id "XLOC_001612";gene_name "LINC00467";class_code "=";oId "RPE_Adult.Tissue_00005166";is.last "FALSE";is.first "TRUE";is.singleExon "FALSE"
chr1	StringTie	exon	211391616	211391697	.	+	.	transcript_id "DNTX_00009285";transcript_type "noncoding";transcript_biotype "noncoding";exon_number "2";gene_id "XLOC_001612";gene_name "LINC00467";class_code "=";oId "RPE_Adult.Tissue_00005166";is.last "FALSE";is.first "FALSE";is.singleExon "FALSE"
chr1	StringTie	exon	211391827	211391976	.	+	.	transcript_id "DNTX_00009285";transcript_type "noncoding";transcript_biotype "noncoding";exon_number "3";gene_id "XLOC_001612";gene_name "LINC00467";class_code "=";oId "RPE_Adult.Tissue_00005166";is.last "FALSE";is.first "FALSE";is.singleExon "FALSE"
chr1	StringTie	exon	211396767	211396831	.	+	.	transcript_id "DNTX_00009285";transcript_type "noncoding";transcript_biotype "noncoding";exon_number "4";gene_id "XLOC_001612";gene_name "LINC00467";class_code "=";oId "RPE_Adult.Tissue_00005166";is.last "FALSE";is.first "FALSE";is.singleExon "FALSE"
chr1	StringTie	exon	211398036	211398638	.	+	.	transcript_id "DNTX_00009285";transcript_type "noncoding";transcript_biotype "noncoding";exon_number "5";gene_id "XLOC_001612";gene_name "LINC00467";class_code "=";oId "RPE_Adult.Tissue_00005166";is.last "TRUE";is.first "FALSE";is.singleExon "FALSE"
chr1	StringTie	transcript	211399258	211432534	.	+	.	transcript_id "DNTX_00006486";transcript_type "noncoding";transcript_biotype "noncoding";gene_id "XLOC_001612";gene_name "LINC00467";class_code "=";oId "ESC_Stem.Cell.Line_00004848";is.last "FALSE";is.first "FALSE";is.singleExon "FALSE"
chr1	StringTie	exon	211399258	211399437	.	+	.	transcript_id "DNTX_00006486";transcript_type "noncoding";transcript_biotype "noncoding";exon_number "1";gene_id "XLOC_001612";gene_name "LINC00467";class_code "=";oId "ESC_Stem.Cell.Line_00004848";is.last "FALSE";is.first "TRUE";is.singleExon "FALSE"
chr1	StringTie	exon	211426211	211426283	.	+	.	transcript_id "DNTX_00006486";transcript_type "noncoding";transcript_biotype "noncoding";exon_number "2";gene_id "XLOC_001612";gene_name "LINC00467";class_code "=";oId "ESC_Stem.Cell.Line_00004848";is.last "FALSE";is.first "FALSE";is.singleExon "FALSE"
chr1	StringTie	exon	211432319	211432534	.	+	.	transcript_id "DNTX_00006486";transcript_type "noncoding";transcript_biotype "noncoding";exon_number "3";gene_id "XLOC_001612";gene_name "LINC00467";class_code "=";oId "ESC_Stem.Cell.Line_00004848";is.last "TRUE";is.first "FALSE";is.singleExon "FALSE"
chr1	StringTie	transcript	211426223	211432551	.	+	.	transcript_id "DNTX_00019729";transcript_type "noncoding";transcript_biotype "noncoding";gene_id "XLOC_001612";gene_name "LINC00467";class_code "c";oId "Cornea_Fetal.Tissue_00010826";is.last "FALSE";is.first "FALSE";is.singleExon "FALSE"
chr1	StringTie	exon	211426223	211426283	.	+	.	transcript_id "DNTX_00019729";transcript_type "noncoding";transcript_biotype "noncoding";exon_number "1";gene_id "XLOC_001612";gene_name "LINC00467";class_code "c";oId "Cornea_Fetal.Tissue_00010826";is.last "FALSE";novel_exon_id "nvl_exon20600";novel_exon_type "novel_TSS";is.first "TRUE";is.singleExon "FALSE"
chr1	StringTie	exon	211432319	211432551	.	+	.	transcript_id "DNTX_00019729";transcript_type "noncoding";transcript_biotype "noncoding";exon_number "2";gene_id "XLOC_001612";gene_name "LINC00467";class_code "c";oId "Cornea_Fetal.Tissue_00010826";is.last "TRUE";novel_exon_id "nvl_exon20601";novel_exon_type "novel_TES";is.first "FALSE";is.singleExon "FALSE"
chr1	StringTie	gene	211417025	211417934	.	+	.	gene_id "XLOC_001613";gene_name "RP11-318L16.4";is.last "FALSE";is.first "FALSE";is.singleExon "FALSE"
chr1	StringTie	transcript	211417025	211417934	.	+	.	transcript_id "DNTX_00004434";transcript_type "noncoding";transcript_biotype "noncoding";gene_id "XLOC_001613";gene_name "RP11-318L16.4";class_code "=";oId "RPE_Fetal.Tissue_00004546";is.last "FALSE";is.first "FALSE";is.singleExon "FALSE"
chr1	StringTie	exon	211417025	211417620	.	+	.	transcript_id "DNTX_00004434";transcript_type "noncoding";transcript_biotype "noncoding";exon_number "1";gene_id "XLOC_001613";gene_name "RP11-318L16.4";class_code "=";oId "RPE_Fetal.Tissue_00004546";is.last "FALSE";is.first "TRUE";is.singleExon "FALSE"
chr1	StringTie	exon	211417697	211417934	.	+	.	transcript_id "DNTX_00004434";transcript_type "noncoding";transcript_biotype "noncoding";exon_number "2";gene_id "XLOC_001613";gene_name "RP11-318L16.4";class_code "=";oId "RPE_Fetal.Tissue_00004546";is.last "TRUE";is.first "FALSE";is.singleExon "FALSE"
chr1	transdecoder	gene	211442274	211442806	.	+	.	gene_id "XLOC_001614";gene_name "RP11-318L16.5";is.last "FALSE";is.first "FALSE";is.singleExon "FALSE"
chr1	transdecoder	transcript	211442274	211442806	.	+	.	transcript_id "DNTX_00004435";transcript_type "protein_coding";transcript_biotype "protein_coding";gene_id "XLOC_001614";gene_name "RP11-318L16.5";class_code "=";oId "RPE_Fetal.Tissue_00004547";is.last "TRUE";is.first "TRUE";is.singleExon "TRUE"
chr1	transdecoder	exon	211442274	211442806	.	+	.	transcript_id "DNTX_00004435";transcript_type "protein_coding";transcript_biotype "protein_coding";exon_number "1";gene_id "XLOC_001614";gene_name "RP11-318L16.5";class_code "=";oId "RPE_Fetal.Tissue_00004547";is.last "TRUE";is.first "TRUE";is.singleExon "TRUE"
chr1	transdecoder	start_codon	211442274	211442276	.	+	0	transcript_id "DNTX_00004435";transcript_type "protein_coding";transcript_biotype "protein_coding";gene_id "XLOC_001614";gene_name "RP11-318L16.5";class_code "=";oId "RPE_Fetal.Tissue_00004547";is.last "FALSE";is.first "FALSE";is.singleExon "TRUE"
chr1	transdecoder	CDS	211442274	211442651	.	+	0	transcript_id "DNTX_00004435";transcript_type "protein_coding";transcript_biotype "protein_coding";gene_id "XLOC_001614";gene_name "RP11-318L16.5";class_code "=";oId "RPE_Fetal.Tissue_00004547";is.last "FALSE";is.first "FALSE";is.singleExon "TRUE"
chr1	transdecoder	stop_codon	211442652	211442654	.	+	0	transcript_id "DNTX_00004435";transcript_type "protein_coding";transcript_biotype "protein_coding";gene_id "XLOC_001614";gene_name "RP11-318L16.5";class_code "=";oId "RPE_Fetal.Tissue_00004547";is.last "FALSE";is.first "FALSE";is.singleExon "TRUE"
chr1	transdecoder	three_prime_UTR	211442655	211442806	.	+	.	transcript_id "DNTX_00004435";transcript_type "protein_coding";transcript_biotype "protein_coding";gene_id "XLOC_001614";gene_name "RP11-318L16.5";class_code "=";oId "RPE_Fetal.Tissue_00004547";is.last "FALSE";is.first "FALSE";is.singleExon "TRUE"
chr1	transdecoder	gene	211475047	211492917	.	-	.	gene_id "XLOC_003035";gene_name "RD3";is.last "FALSE";is.first "FALSE";is.singleExon "FALSE"
chr1	transdecoder	transcript	211475047	211492031	.	-	.	transcript_id "DNTX_00008953";transcript_type "protein_coding";transcript_biotype "protein_coding";gene_id "XLOC_003035";gene_name "RD3";class_code "j";oId "Retina_Fetal.Tissue_00030653";is.last "FALSE";is.first "FALSE";is.singleExon "FALSE"
chr1	transdecoder	exon	211475047	211479327	.	-	.	transcript_id "DNTX_00008953";transcript_type "protein_coding";transcript_biotype "protein_coding";exon_number "3";gene_id "XLOC_003035";gene_name "RD3";class_code "j";oId "Retina_Fetal.Tissue_00030653";is.last "TRUE";novel_exon_id "nvl_exon20602";novel_exon_type "A5SS";is.first "FALSE";is.singleExon "FALSE"
chr1	transdecoder	exon	211481120	211483451	.	-	.	transcript_id "DNTX_00008953";transcript_type "protein_coding";transcript_biotype "protein_coding";exon_number "2";gene_id "XLOC_003035";gene_name "RD3";class_code "j";oId "Retina_Fetal.Tissue_00030653";is.last "FALSE";novel_exon_id "nvl_exon20603";novel_exon_type "novel_TES";is.first "FALSE";is.singleExon "FALSE"
chr1	transdecoder	exon	211491768	211492031	.	-	.	transcript_id "DNTX_00008953";transcript_type "protein_coding";transcript_biotype "protein_coding";exon_number "1";gene_id "XLOC_003035";gene_name "RD3";class_code "j";oId "Retina_Fetal.Tissue_00030653";is.last "FALSE";is.first "TRUE";is.singleExon "FALSE"
chr1	transdecoder	five_prime_UTR	211481452	211483451	.	-	.	transcript_id "DNTX_00008953";transcript_type "protein_coding";transcript_biotype "protein_coding";gene_id "XLOC_003035";gene_name "RD3";class_code "j";oId "Retina_Fetal.Tissue_00030653";is.last "FALSE";is.first "FALSE";is.singleExon "FALSE"
chr1	transdecoder	five_prime_UTR	211491768	211492031	.	-	.	transcript_id "DNTX_00008953";transcript_type "protein_coding";transcript_biotype "protein_coding";gene_id "XLOC_003035";gene_name "RD3";class_code "j";oId "Retina_Fetal.Tissue_00030653";is.last "FALSE";is.first "TRUE";is.singleExon "FALSE"
chr1	transdecoder	start_codon	211481449	211481451	.	-	1	transcript_id "DNTX_00008953";transcript_type "protein_coding";transcript_biotype "protein_coding";gene_id "XLOC_003035";gene_name "RD3";class_code "j";oId "Retina_Fetal.Tissue_00030653";is.last "FALSE";is.first "FALSE";is.singleExon "FALSE"
chr1	transdecoder	CDS	211479039	211479327	.	-	1	transcript_id "DNTX_00008953";transcript_type "protein_coding";transcript_biotype "protein_coding";gene_id "XLOC_003035";gene_name "RD3";class_code "j";oId "Retina_Fetal.Tissue_00030653";is.last "FALSE";is.first "FALSE";is.singleExon "FALSE"
chr1	transdecoder	CDS	211481120	211481451	.	-	0	transcript_id "DNTX_00008953";transcript_type "protein_coding";transcript_biotype "protein_coding";gene_id "XLOC_003035";gene_name "RD3";class_code "j";oId "Retina_Fetal.Tissue_00030653";is.last "FALSE";is.first "FALSE";is.singleExon "FALSE"
chr1	transdecoder	stop_codon	211479036	211479038	.	-	1	transcript_id "DNTX_00008953";transcript_type "protein_coding";transcript_biotype "protein_coding";gene_id "XLOC_003035";gene_name "RD3";class_code "j";oId "Retina_Fetal.Tissue_00030653";is.last "FALSE";is.first "FALSE";is.singleExon "FALSE"
chr1	transdecoder	three_prime_UTR	211475047	211479035	.	-	.	transcript_id "DNTX_00008953";transcript_type "protein_coding";transcript_biotype "protein_coding";gene_id "XLOC_003035";gene_name "RD3";class_code "j";oId "Retina_Fetal.Tissue_00030653";is.last "FALSE";is.first "FALSE";is.singleExon "FALSE"
chr1	transdecoder	transcript	211475609	211492185	.	-	.	transcript_id "DNTX_00026138";transcript_type "protein_coding";transcript_biotype "protein_coding";gene_id "XLOC_003035";gene_name "RD3";class_code "j";oId "Retina_Fetal.Tissue_00027210";is.last "FALSE";is.first "FALSE";is.singleExon "FALSE"
chr1	transdecoder	exon	211475609	211479327	.	-	.	transcript_id "DNTX_00026138";transcript_type "protein_coding";transcript_biotype "protein_coding";exon_number "4";gene_id "XLOC_003035";gene_name "RD3";class_code "j";oId "Retina_Fetal.Tissue_00027210";is.last "TRUE";novel_exon_id "nvl_exon20604";novel_exon_type "A5SS";is.first "FALSE";is.singleExon "FALSE"
chr1	transdecoder	exon	211481120	211481429	.	-	.	transcript_id "DNTX_00026138";transcript_type "protein_coding";transcript_biotype "protein_coding";exon_number "3";gene_id "XLOC_003035";gene_name "RD3";class_code "j";oId "Retina_Fetal.Tissue_00027210";is.last "FALSE";is.first "FALSE";is.singleExon "FALSE"
chr1	transdecoder	exon	211483119	211483451	.	-	.	transcript_id "DNTX_00026138";transcript_type "protein_coding";transcript_biotype "protein_coding";exon_number "2";gene_id "XLOC_003035";gene_name "RD3";class_code "j";oId "Retina_Fetal.Tissue_00027210";is.last "FALSE";novel_exon_id "nvl_exon20605";novel_exon_type "novel_TES";is.first "FALSE";is.singleExon "FALSE"
chr1	transdecoder	exon	211491768	211492185	.	-	.	transcript_id "DNTX_00026138";transcript_type "protein_coding";transcript_biotype "protein_coding";exon_number "1";gene_id "XLOC_003035";gene_name "RD3";class_code "j";oId "Retina_Fetal.Tissue_00027210";is.last "FALSE";novel_exon_id "nvl_exon20606";novel_exon_type "A3SS";is.first "TRUE";is.singleExon "FALSE"
chr1	transdecoder	five_prime_UTR	211481416	211481429	.	-	.	transcript_id "DNTX_00026138";transcript_type "protein_coding";transcript_biotype "protein_coding";gene_id "XLOC_003035";gene_name "RD3";class_code "j";oId "Retina_Fetal.Tissue_00027210";is.last "FALSE";is.first "FALSE";is.singleExon "FALSE"
chr1	transdecoder	five_prime_UTR	211483119	211483451	.	-	.	transcript_id "DNTX_00026138";transcript_type "protein_coding";transcript_biotype "protein_coding";gene_id "XLOC_003035";gene_name "RD3";class_code "j";oId "Retina_Fetal.Tissue_00027210";is.last "FALSE";novel_exon_id "nvl_exon20605";novel_exon_type "novel_TES";is.first "FALSE";is.singleExon "FALSE"
chr1	transdecoder	five_prime_UTR	211491768	211492185	.	-	.	transcript_id "DNTX_00026138";transcript_type "protein_coding";transcript_biotype "protein_coding";gene_id "XLOC_003035";gene_name "RD3";class_code "j";oId "Retina_Fetal.Tissue_00027210";is.last "FALSE";novel_exon_id "nvl_exon20606";novel_exon_type "A3SS";is.first "TRUE";is.singleExon "FALSE"
chr1	transdecoder	start_codon	211481413	211481415	.	-	1	transcript_id "DNTX_00026138";transcript_type "protein_coding";transcript_biotype "protein_coding";gene_id "XLOC_003035";gene_name "RD3";class_code "j";oId "Retina_Fetal.Tissue_00027210";is.last "FALSE";is.first "FALSE";is.singleExon "FALSE"
chr1	transdecoder	CDS	211479039	211479327	.	-	1	transcript_id "DNTX_00026138";transcript_type "protein_coding";transcript_biotype "protein_coding";gene_id "XLOC_003035";gene_name "RD3";class_code "j";oId "Retina_Fetal.Tissue_00027210";is.last "FALSE";is.first "FALSE";is.singleExon "FALSE"
chr1	transdecoder	CDS	211481120	211481415	.	-	0	transcript_id "DNTX_00026138";transcript_type "protein_coding";transcript_biotype "protein_coding";gene_id "XLOC_003035";gene_name "RD3";class_code "j";oId "Retina_Fetal.Tissue_00027210";is.last "FALSE";is.first "FALSE";is.singleExon "FALSE"
chr1	transdecoder	stop_codon	211479036	211479038	.	-	1	transcript_id "DNTX_00026138";transcript_type "protein_coding";transcript_biotype "protein_coding";gene_id "XLOC_003035";gene_name "RD3";class_code "j";oId "Retina_Fetal.Tissue_00027210";is.last "FALSE";is.first "FALSE";is.singleExon "FALSE"
chr1	transdecoder	three_prime_UTR	211475609	211479035	.	-	.	transcript_id "DNTX_00026138";transcript_type "protein_coding";transcript_biotype "protein_coding";gene_id "XLOC_003035";gene_name "RD3";class_code "j";oId "Retina_Fetal.Tissue_00027210";is.last "FALSE";is.first "FALSE";is.singleExon "FALSE"
chr1	transdecoder	transcript	211475928	211492756	.	-	.	transcript_id "DNTX_00008954";transcript_type "protein_coding";transcript_biotype "protein_coding";gene_id "XLOC_003035";gene_name "RD3";class_code "j";oId "Retina_Fetal.Tissue_00010630";is.last "FALSE";is.first "FALSE";is.singleExon "FALSE"
chr1	transdecoder	exon	211475928	211479327	.	-	.	transcript_id "DNTX_00008954";transcript_type "protein_coding";transcript_biotype "protein_coding";exon_number "3";gene_id "XLOC_003035";gene_name "RD3";class_code "j";oId "Retina_Fetal.Tissue_00010630";is.last "TRUE";novel_exon_id "nvl_exon20607";novel_exon_type "A5SS";is.first "FALSE";is.singleExon "FALSE"
chr1	transdecoder	exon	211481120	211481426	.	-	.	transcript_id "DNTX_00008954";transcript_type "protein_coding";transcript_biotype "protein_coding";exon_number "2";gene_id "XLOC_003035";gene_name "RD3";class_code "j";oId "Retina_Fetal.Tissue_00010630";is.last "FALSE";is.first "FALSE";is.singleExon "FALSE"
chr1	transdecoder	exon	211491768	211492756	.	-	.	transcript_id "DNTX_00008954";transcript_type "protein_coding";transcript_biotype "protein_coding";exon_number "1";gene_id "XLOC_003035";gene_name "RD3";class_code "j";oId "Retina_Fetal.Tissue_00010630";is.last "FALSE";novel_exon_id "nvl_exon20608";novel_exon_type "A3SS";is.first "TRUE";is.singleExon "FALSE"
chr1	transdecoder	five_prime_UTR	211481416	211481426	.	-	.	transcript_id "DNTX_00008954";transcript_type "protein_coding";transcript_biotype "protein_coding";gene_id "XLOC_003035";gene_name "RD3";class_code "j";oId "Retina_Fetal.Tissue_00010630";is.last "FALSE";is.first "FALSE";is.singleExon "FALSE"
chr1	transdecoder	five_prime_UTR	211491768	211492756	.	-	.	transcript_id "DNTX_00008954";transcript_type "protein_coding";transcript_biotype "protein_coding";gene_id "XLOC_003035";gene_name "RD3";class_code "j";oId "Retina_Fetal.Tissue_00010630";is.last "FALSE";novel_exon_id "nvl_exon20608";novel_exon_type "A3SS";is.first "TRUE";is.singleExon "FALSE"
chr1	transdecoder	start_codon	211481413	211481415	.	-	1	transcript_id "DNTX_00008954";transcript_type "protein_coding";transcript_biotype "protein_coding";gene_id "XLOC_003035";gene_name "RD3";class_code "j";oId "Retina_Fetal.Tissue_00010630";is.last "FALSE";is.first "FALSE";is.singleExon "FALSE"
chr1	transdecoder	CDS	211479039	211479327	.	-	1	transcript_id "DNTX_00008954";transcript_type "protein_coding";transcript_biotype "protein_coding";gene_id "XLOC_003035";gene_name "RD3";class_code "j";oId "Retina_Fetal.Tissue_00010630";is.last "FALSE";is.first "FALSE";is.singleExon "FALSE"
chr1	transdecoder	CDS	211481120	211481415	.	-	0	transcript_id "DNTX_00008954";transcript_type "protein_coding";transcript_biotype "protein_coding";gene_id "XLOC_003035";gene_name "RD3";class_code "j";oId "Retina_Fetal.Tissue_00010630";is.last "FALSE";is.first "FALSE";is.singleExon "FALSE"
chr1	transdecoder	stop_codon	211479036	211479038	.	-	1	transcript_id "DNTX_00008954";transcript_type "protein_coding";transcript_biotype "protein_coding";gene_id "XLOC_003035";gene_name "RD3";class_code "j";oId "Retina_Fetal.Tissue_00010630";is.last "FALSE";is.first "FALSE";is.singleExon "FALSE"
chr1	transdecoder	three_prime_UTR	211475928	211479035	.	-	.	transcript_id "DNTX_00008954";transcript_type "protein_coding";transcript_biotype "protein_coding";gene_id "XLOC_003035";gene_name "RD3";class_code "j";oId "Retina_Fetal.Tissue_00010630";is.last "FALSE";is.first "FALSE";is.singleExon "FALSE"
chr1	StringTie	transcript	211476502	211479327	.	-	.	transcript_id "DNTX_00008948";transcript_type "noncoding";transcript_biotype "noncoding";gene_id "XLOC_003035";gene_name "RD3";class_code "o";oId "Retina_Adult.Tissue_00101928";is.last "TRUE";is.first "TRUE";is.singleExon "TRUE"
chr1	StringTie	exon	211476502	211479327	.	-	.	transcript_id "DNTX_00008948";transcript_type "noncoding";transcript_biotype "noncoding";exon_number "1";gene_id "XLOC_003035";gene_name "RD3";class_code "o";oId "Retina_Adult.Tissue_00101928";is.last "TRUE";is.first "TRUE";is.singleExon "TRUE"
chr1	transdecoder	transcript	211476522	211492031	.	-	.	transcript_id "DNTX_00008949";transcript_type "protein_coding";transcript_biotype "protein_coding";gene_id "XLOC_003035";gene_name "RD3";class_code "=";oId "Retina_Adult.Tissue_00011599";is.last "FALSE";is.first "FALSE";is.singleExon "FALSE"
chr1	transdecoder	exon	211476522	211479327	.	-	.	transcript_id "DNTX_00008949";transcript_type "protein_coding";transcript_biotype "protein_coding";exon_number "2";gene_id "XLOC_003035";gene_name "RD3";class_code "=";oId "Retina_Adult.Tissue_00011599";is.last "TRUE";is.first "FALSE";is.singleExon "FALSE"
chr1	transdecoder	exon	211491768	211492031	.	-	.	transcript_id "DNTX_00008949";transcript_type "protein_coding";transcript_biotype "protein_coding";exon_number "1";gene_id "XLOC_003035";gene_name "RD3";class_code "=";oId "Retina_Adult.Tissue_00011599";is.last "FALSE";is.first "TRUE";is.singleExon "FALSE"
chr1	transdecoder	five_prime_UTR	211479240	211479327	.	-	.	transcript_id "DNTX_00008949";transcript_type "protein_coding";transcript_biotype "protein_coding";gene_id "XLOC_003035";gene_name "RD3";class_code "=";oId "Retina_Adult.Tissue_00011599";is.last "FALSE";is.first "FALSE";is.singleExon "FALSE"
chr1	transdecoder	five_prime_UTR	211491768	211492031	.	-	.	transcript_id "DNTX_00008949";transcript_type "protein_coding";transcript_biotype "protein_coding";gene_id "XLOC_003035";gene_name "RD3";class_code "=";oId "Retina_Adult.Tissue_00011599";is.last "FALSE";is.first "TRUE";is.singleExon "FALSE"
chr1	transdecoder	start_codon	211479237	211479239	.	-	0	transcript_id "DNTX_00008949";transcript_type "protein_coding";transcript_biotype "protein_coding";gene_id "XLOC_003035";gene_name "RD3";class_code "=";oId "Retina_Adult.Tissue_00011599";is.last "FALSE";is.first "FALSE";is.singleExon "FALSE"
chr1	transdecoder	CDS	211479039	211479239	.	-	0	transcript_id "DNTX_00008949";transcript_type "protein_coding";transcript_biotype "protein_coding";gene_id "XLOC_003035";gene_name "RD3";class_code "=";oId "Retina_Adult.Tissue_00011599";is.last "FALSE";is.first "FALSE";is.singleExon "FALSE"
chr1	transdecoder	stop_codon	211479036	211479038	.	-	0	transcript_id "DNTX_00008949";transcript_type "protein_coding";transcript_biotype "protein_coding";gene_id "XLOC_003035";gene_name "RD3";class_code "=";oId "Retina_Adult.Tissue_00011599";is.last "FALSE";is.first "FALSE";is.singleExon "FALSE"
chr1	transdecoder	three_prime_UTR	211476522	211479035	.	-	.	transcript_id "DNTX_00008949";transcript_type "protein_coding";transcript_biotype "protein_coding";gene_id "XLOC_003035";gene_name "RD3";class_code "=";oId "Retina_Adult.Tissue_00011599";is.last "FALSE";is.first "FALSE";is.singleExon "FALSE"
chr1	transdecoder	transcript	211476522	211492031	.	-	.	transcript_id "DNTX_00008950";transcript_type "protein_coding";transcript_biotype "protein_coding";gene_id "XLOC_003035";gene_name "RD3";class_code "m";oId "Retina_Adult.Tissue_00056414";is.last "FALSE";is.first "FALSE";is.singleExon "FALSE"
chr1	transdecoder	exon	211476522	211479327	.	-	.	transcript_id "DNTX_00008950";transcript_type "protein_coding";transcript_biotype "protein_coding";exon_number "2";gene_id "XLOC_003035";gene_name "RD3";class_code "m";oId "Retina_Adult.Tissue_00056414";is.last "TRUE";is.first "FALSE";is.singleExon "FALSE"
chr1	transdecoder	exon	211481120	211492031	.	-	.	transcript_id "DNTX_00008950";transcript_type "protein_coding";transcript_biotype "protein_coding";exon_number "1";gene_id "XLOC_003035";gene_name "RD3";class_code "m";oId "Retina_Adult.Tissue_00056414";is.last "FALSE";novel_exon_id "nvl_exon20609";novel_exon_type "RI";is.first "TRUE";is.singleExon "FALSE"
chr1	transdecoder	five_prime_UTR	211481452	211492031	.	-	.	transcript_id "DNTX_00008950";transcript_type "protein_coding";transcript_biotype "protein_coding";gene_id "XLOC_003035";gene_name "RD3";class_code "m";oId "Retina_Adult.Tissue_00056414";is.last "FALSE";is.first "FALSE";is.singleExon "FALSE"
chr1	transdecoder	start_codon	211481449	211481451	.	-	1	transcript_id "DNTX_00008950";transcript_type "protein_coding";transcript_biotype "protein_coding";gene_id "XLOC_003035";gene_name "RD3";class_code "m";oId "Retina_Adult.Tissue_00056414";is.last "FALSE";is.first "FALSE";is.singleExon "FALSE"
chr1	transdecoder	CDS	211479039	211479327	.	-	1	transcript_id "DNTX_00008950";transcript_type "protein_coding";transcript_biotype "protein_coding";gene_id "XLOC_003035";gene_name "RD3";class_code "m";oId "Retina_Adult.Tissue_00056414";is.last "FALSE";is.first "FALSE";is.singleExon "FALSE"
chr1	transdecoder	CDS	211481120	211481451	.	-	0	transcript_id "DNTX_00008950";transcript_type "protein_coding";transcript_biotype "protein_coding";gene_id "XLOC_003035";gene_name "RD3";class_code "m";oId "Retina_Adult.Tissue_00056414";is.last "FALSE";is.first "FALSE";is.singleExon "FALSE"
chr1	transdecoder	stop_codon	211479036	211479038	.	-	1	transcript_id "DNTX_00008950";transcript_type "protein_coding";transcript_biotype "protein_coding";gene_id "XLOC_003035";gene_name "RD3";class_code "m";oId "Retina_Adult.Tissue_00056414";is.last "FALSE";is.first "FALSE";is.singleExon "FALSE"
chr1	transdecoder	three_prime_UTR	211476522	211479035	.	-	.	transcript_id "DNTX_00008950";transcript_type "protein_coding";transcript_biotype "protein_coding";gene_id "XLOC_003035";gene_name "RD3";class_code "m";oId "Retina_Adult.Tissue_00056414";is.last "FALSE";is.first "FALSE";is.singleExon "FALSE"
chr1	transdecoder	transcript	211476522	211492917	.	-	.	transcript_id "DNTX_00008955";transcript_type "protein_coding";transcript_biotype "protein_coding";gene_id "XLOC_003035";gene_name "RD3";class_code "j";oId "Retina_Adult.Tissue_00011602";is.last "FALSE";is.first "FALSE";is.singleExon "FALSE"
chr1	transdecoder	exon	211476522	211479327	.	-	.	transcript_id "DNTX_00008955";transcript_type "protein_coding";transcript_biotype "protein_coding";exon_number "3";gene_id "XLOC_003035";gene_name "RD3";class_code "j";oId "Retina_Adult.Tissue_00011602";is.last "TRUE";is.first "FALSE";is.singleExon "FALSE"
chr1	transdecoder	exon	211481120	211481487	.	-	.	transcript_id "DNTX_00008955";transcript_type "protein_coding";transcript_biotype "protein_coding";exon_number "2";gene_id "XLOC_003035";gene_name "RD3";class_code "j";oId "Retina_Adult.Tissue_00011602";is.last "FALSE";novel_exon_id "nvl_exon20610";novel_exon_type "A3SS";is.first "FALSE";is.singleExon "FALSE"
chr1	transdecoder	exon	211491768	211492917	.	-	.	transcript_id "DNTX_00008955";transcript_type "protein_coding";transcript_biotype "protein_coding";exon_number "1";gene_id "XLOC_003035";gene_name "RD3";class_code "j";oId "Retina_Adult.Tissue_00011602";is.last "FALSE";is.first "TRUE";is.singleExon "FALSE"
chr1	transdecoder	five_prime_UTR	211481452	211481487	.	-	.	transcript_id "DNTX_00008955";transcript_type "protein_coding";transcript_biotype "protein_coding";gene_id "XLOC_003035";gene_name "RD3";class_code "j";oId "Retina_Adult.Tissue_00011602";is.last "FALSE";is.first "FALSE";is.singleExon "FALSE"
chr1	transdecoder	five_prime_UTR	211491768	211492917	.	-	.	transcript_id "DNTX_00008955";transcript_type "protein_coding";transcript_biotype "protein_coding";gene_id "XLOC_003035";gene_name "RD3";class_code "j";oId "Retina_Adult.Tissue_00011602";is.last "FALSE";is.first "TRUE";is.singleExon "FALSE"
chr1	transdecoder	start_codon	211481449	211481451	.	-	1	transcript_id "DNTX_00008955";transcript_type "protein_coding";transcript_biotype "protein_coding";gene_id "XLOC_003035";gene_name "RD3";class_code "j";oId "Retina_Adult.Tissue_00011602";is.last "FALSE";is.first "FALSE";is.singleExon "FALSE"
chr1	transdecoder	CDS	211479039	211479327	.	-	1	transcript_id "DNTX_00008955";transcript_type "protein_coding";transcript_biotype "protein_coding";gene_id "XLOC_003035";gene_name "RD3";class_code "j";oId "Retina_Adult.Tissue_00011602";is.last "FALSE";is.first "FALSE";is.singleExon "FALSE"
chr1	transdecoder	CDS	211481120	211481451	.	-	0	transcript_id "DNTX_00008955";transcript_type "protein_coding";transcript_biotype "protein_coding";gene_id "XLOC_003035";gene_name "RD3";class_code "j";oId "Retina_Adult.Tissue_00011602";is.last "FALSE";is.first "FALSE";is.singleExon "FALSE"
chr1	transdecoder	stop_codon	211479036	211479038	.	-	1	transcript_id "DNTX_00008955";transcript_type "protein_coding";transcript_biotype "protein_coding";gene_id "XLOC_003035";gene_name "RD3";class_code "j";oId "Retina_Adult.Tissue_00011602";is.last "FALSE";is.first "FALSE";is.singleExon "FALSE"
chr1	transdecoder	three_prime_UTR	211476522	211479035	.	-	.	transcript_id "DNTX_00008955";transcript_type "protein_coding";transcript_biotype "protein_coding";gene_id "XLOC_003035";gene_name "RD3";class_code "j";oId "Retina_Adult.Tissue_00011602";is.last "FALSE";is.first "FALSE";is.singleExon "FALSE"
chr1	transdecoder	transcript	211476522	211492917	.	-	.	transcript_id "DNTX_00008956";transcript_type "protein_coding";transcript_biotype "protein_coding";gene_id "XLOC_003035";gene_name "RD3";class_code "=";oId "Retina_Adult.Tissue_00011604";is.last "FALSE";is.first "FALSE";is.singleExon "FALSE"
chr1	transdecoder	exon	211476522	211479327	.	-	.	transcript_id "DNTX_00008956";transcript_type "protein_coding";transcript_biotype "protein_coding";exon_number "3";gene_id "XLOC_003035";gene_name "RD3";class_code "=";oId "Retina_Adult.Tissue_00011604";is.last "TRUE";is.first "FALSE";is.singleExon "FALSE"
chr1	transdecoder	exon	211481120	211481429	.	-	.	transcript_id "DNTX_00008956";transcript_type "protein_coding";transcript_biotype "protein_coding";exon_number "2";gene_id "XLOC_003035";gene_name "RD3";class_code "=";oId "Retina_Adult.Tissue_00011604";is.last "FALSE";is.first "FALSE";is.singleExon "FALSE"
chr1	transdecoder	exon	211491768	211492917	.	-	.	transcript_id "DNTX_00008956";transcript_type "protein_coding";transcript_biotype "protein_coding";exon_number "1";gene_id "XLOC_003035";gene_name "RD3";class_code "=";oId "Retina_Adult.Tissue_00011604";is.last "FALSE";is.first "TRUE";is.singleExon "FALSE"
chr1	transdecoder	five_prime_UTR	211481416	211481429	.	-	.	transcript_id "DNTX_00008956";transcript_type "protein_coding";transcript_biotype "protein_coding";gene_id "XLOC_003035";gene_name "RD3";class_code "=";oId "Retina_Adult.Tissue_00011604";is.last "FALSE";is.first "FALSE";is.singleExon "FALSE"
chr1	transdecoder	five_prime_UTR	211491768	211492917	.	-	.	transcript_id "DNTX_00008956";transcript_type "protein_coding";transcript_biotype "protein_coding";gene_id "XLOC_003035";gene_name "RD3";class_code "=";oId "Retina_Adult.Tissue_00011604";is.last "FALSE";is.first "TRUE";is.singleExon "FALSE"
chr1	transdecoder	start_codon	211481413	211481415	.	-	1	transcript_id "DNTX_00008956";transcript_type "protein_coding";transcript_biotype "protein_coding";gene_id "XLOC_003035";gene_name "RD3";class_code "=";oId "Retina_Adult.Tissue_00011604";is.last "FALSE";is.first "FALSE";is.singleExon "FALSE"
chr1	transdecoder	CDS	211479039	211479327	.	-	1	transcript_id "DNTX_00008956";transcript_type "protein_coding";transcript_biotype "protein_coding";gene_id "XLOC_003035";gene_name "RD3";class_code "=";oId "Retina_Adult.Tissue_00011604";is.last "FALSE";is.first "FALSE";is.singleExon "FALSE"
chr1	transdecoder	CDS	211481120	211481415	.	-	0	transcript_id "DNTX_00008956";transcript_type "protein_coding";transcript_biotype "protein_coding";gene_id "XLOC_003035";gene_name "RD3";class_code "=";oId "Retina_Adult.Tissue_00011604";is.last "FALSE";is.first "FALSE";is.singleExon "FALSE"
chr1	transdecoder	stop_codon	211479036	211479038	.	-	1	transcript_id "DNTX_00008956";transcript_type "protein_coding";transcript_biotype "protein_coding";gene_id "XLOC_003035";gene_name "RD3";class_code "=";oId "Retina_Adult.Tissue_00011604";is.last "FALSE";is.first "FALSE";is.singleExon "FALSE"
chr1	transdecoder	three_prime_UTR	211476522	211479035	.	-	.	transcript_id "DNTX_00008956";transcript_type "protein_coding";transcript_biotype "protein_coding";gene_id "XLOC_003035";gene_name "RD3";class_code "=";oId "Retina_Adult.Tissue_00011604";is.last "FALSE";is.first "FALSE";is.singleExon "FALSE"
chr1	StringTie	transcript	211476522	211492080	.	-	.	transcript_id "DNTX_00008951";transcript_type "noncoding";transcript_biotype "noncoding";gene_id "XLOC_003035";gene_name "RD3";class_code "n";oId "Retina_Adult.Tissue_00026137";is.last "FALSE";is.first "FALSE";is.singleExon "FALSE"
chr1	StringTie	exon	211476522	211483451	.	-	.	transcript_id "DNTX_00008951";transcript_type "noncoding";transcript_biotype "noncoding";exon_number "2";gene_id "XLOC_003035";gene_name "RD3";class_code "n";oId "Retina_Adult.Tissue_00026137";is.last "TRUE";novel_exon_id "nvl_exon20611";novel_exon_type "novel_TES";is.first "FALSE";is.singleExon "FALSE"
chr1	StringTie	exon	211491768	211492080	.	-	.	transcript_id "DNTX_00008951";transcript_type "noncoding";transcript_biotype "noncoding";exon_number "1";gene_id "XLOC_003035";gene_name "RD3";class_code "n";oId "Retina_Adult.Tissue_00026137";is.last "FALSE";novel_exon_id "nvl_exon20612";novel_exon_type "A3SS";is.first "TRUE";is.singleExon "FALSE"
chr1	StringTie	transcript	211476522	211492081	.	-	.	transcript_id "DNTX_00008952";transcript_type "noncoding";transcript_biotype "noncoding";gene_id "XLOC_003035";gene_name "RD3";class_code "m";oId "Retina_Adult.Tissue_00108419";is.last "FALSE";is.first "FALSE";is.singleExon "FALSE"
chr1	StringTie	exon	211476522	211481429	.	-	.	transcript_id "DNTX_00008952";transcript_type "noncoding";transcript_biotype "noncoding";exon_number "2";gene_id "XLOC_003035";gene_name "RD3";class_code "m";oId "Retina_Adult.Tissue_00108419";is.last "TRUE";novel_exon_id "nvl_exon20613";novel_exon_type "RI";is.first "FALSE";is.singleExon "FALSE"
chr1	StringTie	exon	211491768	211492081	.	-	.	transcript_id "DNTX_00008952";transcript_type "noncoding";transcript_biotype "noncoding";exon_number "1";gene_id "XLOC_003035";gene_name "RD3";class_code "m";oId "Retina_Adult.Tissue_00108419";is.last "FALSE";novel_exon_id "nvl_exon20614";novel_exon_type "A3SS";is.first "TRUE";is.singleExon "FALSE"
chr1	StringTie	gene	211528501	211548286	.	-	.	gene_id "XLOC_003036";gene_name "DNTX_00016337";is.last "FALSE";is.first "FALSE";is.singleExon "FALSE"
chr1	StringTie	transcript	211528501	211548286	.	-	.	transcript_id "DNTX_00016337";transcript_type "noncoding";transcript_biotype "noncoding";gene_id "XLOC_003036";gene_name "DNTX_00016337";class_code "u";oId "Skin-SunExposedLowerleg_00009248";is.last "FALSE";is.first "FALSE";is.singleExon "FALSE"
chr1	StringTie	exon	211528501	211531908	.	-	.	transcript_id "DNTX_00016337";transcript_type "noncoding";transcript_biotype "noncoding";exon_number "2";gene_id "XLOC_003036";gene_name "DNTX_00016337";class_code "u";oId "Skin-SunExposedLowerleg_00009248";is.last "TRUE";is.first "FALSE";is.singleExon "FALSE"
chr1	StringTie	exon	211547968	211548286	.	-	.	transcript_id "DNTX_00016337";transcript_type "noncoding";transcript_biotype "noncoding";exon_number "1";gene_id "XLOC_003036";gene_name "DNTX_00016337";class_code "u";oId "Skin-SunExposedLowerleg_00009248";is.last "FALSE";is.first "TRUE";is.singleExon "FALSE"
chr1	transdecoder	gene	211571568	211578742	.	-	.	gene_id "XLOC_003037";gene_name "SLC30A1";is.last "FALSE";is.first "FALSE";is.singleExon "FALSE"
chr1	transdecoder	transcript	211571568	211578742	.	-	.	transcript_id "DNTX_00003057";transcript_type "protein_coding";transcript_biotype "protein_coding";gene_id "XLOC_003037";gene_name "SLC30A1";class_code "=";oId "Pancreas_00011868";is.last "FALSE";is.first "FALSE";is.singleExon "FALSE"
chr1	transdecoder	exon	211571568	211576289	.	-	.	transcript_id "DNTX_00003057";transcript_type "protein_coding";transcript_biotype "protein_coding";exon_number "2";gene_id "XLOC_003037";gene_name "SLC30A1";class_code "=";oId "Pancreas_00011868";is.last "TRUE";is.first "FALSE";is.singleExon "FALSE"
chr1	transdecoder	exon	211577991	211578742	.	-	.	transcript_id "DNTX_00003057";transcript_type "protein_coding";transcript_biotype "protein_coding";exon_number "1";gene_id "XLOC_003037";gene_name "SLC30A1";class_code "=";oId "Pancreas_00011868";is.last "FALSE";is.first "TRUE";is.singleExon "FALSE"
chr1	transdecoder	five_prime_UTR	211578613	211578742	.	-	.	transcript_id "DNTX_00003057";transcript_type "protein_coding";transcript_biotype "protein_coding";gene_id "XLOC_003037";gene_name "SLC30A1";class_code "=";oId "Pancreas_00011868";is.last "FALSE";is.first "FALSE";is.singleExon "FALSE"
chr1	transdecoder	start_codon	211578610	211578612	.	-	2	transcript_id "DNTX_00003057";transcript_type "protein_coding";transcript_biotype "protein_coding";gene_id "XLOC_003037";gene_name "SLC30A1";class_code "=";oId "Pancreas_00011868";is.last "FALSE";is.first "FALSE";is.singleExon "FALSE"
chr1	transdecoder	CDS	211575391	211576289	.	-	2	transcript_id "DNTX_00003057";transcript_type "protein_coding";transcript_biotype "protein_coding";gene_id "XLOC_003037";gene_name "SLC30A1";class_code "=";oId "Pancreas_00011868";is.last "FALSE";is.first "FALSE";is.singleExon "FALSE"
chr1	transdecoder	CDS	211577991	211578612	.	-	0	transcript_id "DNTX_00003057";transcript_type "protein_coding";transcript_biotype "protein_coding";gene_id "XLOC_003037";gene_name "SLC30A1";class_code "=";oId "Pancreas_00011868";is.last "FALSE";is.first "FALSE";is.singleExon "FALSE"
chr1	transdecoder	stop_codon	211575388	211575390	.	-	2	transcript_id "DNTX_00003057";transcript_type "protein_coding";transcript_biotype "protein_coding";gene_id "XLOC_003037";gene_name "SLC30A1";class_code "=";oId "Pancreas_00011868";is.last "FALSE";is.first "FALSE";is.singleExon "FALSE"
chr1	transdecoder	three_prime_UTR	211571568	211575387	.	-	.	transcript_id "DNTX_00003057";transcript_type "protein_coding";transcript_biotype "protein_coding";gene_id "XLOC_003037";gene_name "SLC30A1";class_code "=";oId "Pancreas_00011868";is.last "FALSE";is.first "FALSE";is.singleExon "FALSE"
chr1	transdecoder	gene	211662772	211675729	.	-	.	gene_id "XLOC_003038";gene_name "NEK2";is.last "FALSE";is.first "FALSE";is.singleExon "FALSE"
chr1	transdecoder	transcript	211662772	211675618	.	-	.	transcript_id "DNTX_00005914";transcript_type "protein_coding";transcript_biotype "protein_coding";gene_id "XLOC_003038";gene_name "NEK2";class_code "=";oId "RPE_Fetal.Tissue_00008516";is.last "FALSE";is.first "FALSE";is.singleExon "FALSE"
chr1	transdecoder	exon	211662772	211663652	.	-	.	transcript_id "DNTX_00005914";transcript_type "protein_coding";transcript_biotype "protein_coding";exon_number "8";gene_id "XLOC_003038";gene_name "NEK2";class_code "=";oId "RPE_Fetal.Tissue_00008516";is.last "TRUE";is.first "FALSE";is.singleExon "FALSE"
chr1	transdecoder	exon	211667106	211667231	.	-	.	transcript_id "DNTX_00005914";transcript_type "protein_coding";transcript_biotype "protein_coding";exon_number "7";gene_id "XLOC_003038";gene_name "NEK2";class_code "=";oId "RPE_Fetal.Tissue_00008516";is.last "FALSE";is.first "FALSE";is.singleExon "FALSE"
chr1	transdecoder	exon	211669113	211669332	.	-	.	transcript_id "DNTX_00005914";transcript_type "protein_coding";transcript_biotype "protein_coding";exon_number "6";gene_id "XLOC_003038";gene_name "NEK2";class_code "=";oId "RPE_Fetal.Tissue_00008516";is.last "FALSE";is.first "FALSE";is.singleExon "FALSE"
chr1	transdecoder	exon	211670281	211670407	.	-	.	transcript_id "DNTX_00005914";transcript_type "protein_coding";transcript_biotype "protein_coding";exon_number "5";gene_id "XLOC_003038";gene_name "NEK2";class_code "=";oId "RPE_Fetal.Tissue_00008516";is.last "FALSE";is.first "FALSE";is.singleExon "FALSE"
chr1	transdecoder	exon	211671202	211671284	.	-	.	transcript_id "DNTX_00005914";transcript_type "protein_coding";transcript_biotype "protein_coding";exon_number "4";gene_id "XLOC_003038";gene_name "NEK2";class_code "=";oId "RPE_Fetal.Tissue_00008516";is.last "FALSE";is.first "FALSE";is.singleExon "FALSE"
chr1	transdecoder	exon	211673483	211673723	.	-	.	transcript_id "DNTX_00005914";transcript_type "protein_coding";transcript_biotype "protein_coding";exon_number "3";gene_id "XLOC_003038";gene_name "NEK2";class_code "=";oId "RPE_Fetal.Tissue_00008516";is.last "FALSE";is.first "FALSE";is.singleExon "FALSE"
chr1	transdecoder	exon	211674296	211674513	.	-	.	transcript_id "DNTX_00005914";transcript_type "protein_coding";transcript_biotype "protein_coding";exon_number "2";gene_id "XLOC_003038";gene_name "NEK2";class_code "=";oId "RPE_Fetal.Tissue_00008516";is.last "FALSE";is.first "FALSE";is.singleExon "FALSE"
chr1	transdecoder	exon	211675384	211675618	.	-	.	transcript_id "DNTX_00005914";transcript_type "protein_coding";transcript_biotype "protein_coding";exon_number "1";gene_id "XLOC_003038";gene_name "NEK2";class_code "=";oId "RPE_Fetal.Tissue_00008516";is.last "FALSE";is.first "TRUE";is.singleExon "FALSE"
chr1	transdecoder	five_prime_UTR	211675480	211675618	.	-	.	transcript_id "DNTX_00005914";transcript_type "protein_coding";transcript_biotype "protein_coding";gene_id "XLOC_003038";gene_name "NEK2";class_code "=";oId "RPE_Fetal.Tissue_00008516";is.last "FALSE";is.first "FALSE";is.singleExon "FALSE"
chr1	transdecoder	start_codon	211675477	211675479	.	-	2	transcript_id "DNTX_00005914";transcript_type "protein_coding";transcript_biotype "protein_coding";gene_id "XLOC_003038";gene_name "NEK2";class_code "=";oId "RPE_Fetal.Tissue_00008516";is.last "FALSE";is.first "FALSE";is.singleExon "FALSE"
chr1	transdecoder	CDS	211663429	211663652	.	-	2	transcript_id "DNTX_00005914";transcript_type "protein_coding";transcript_biotype "protein_coding";gene_id "XLOC_003038";gene_name "NEK2";class_code "=";oId "RPE_Fetal.Tissue_00008516";is.last "FALSE";is.first "FALSE";is.singleExon "FALSE"
chr1	transdecoder	CDS	211667106	211667231	.	-	2	transcript_id "DNTX_00005914";transcript_type "protein_coding";transcript_biotype "protein_coding";gene_id "XLOC_003038";gene_name "NEK2";class_code "=";oId "RPE_Fetal.Tissue_00008516";is.last "FALSE";is.first "FALSE";is.singleExon "FALSE"
chr1	transdecoder	CDS	211669113	211669332	.	-	0	transcript_id "DNTX_00005914";transcript_type "protein_coding";transcript_biotype "protein_coding";gene_id "XLOC_003038";gene_name "NEK2";class_code "=";oId "RPE_Fetal.Tissue_00008516";is.last "FALSE";is.first "FALSE";is.singleExon "FALSE"
chr1	transdecoder	CDS	211670281	211670407	.	-	1	transcript_id "DNTX_00005914";transcript_type "protein_coding";transcript_biotype "protein_coding";gene_id "XLOC_003038";gene_name "NEK2";class_code "=";oId "RPE_Fetal.Tissue_00008516";is.last "FALSE";is.first "FALSE";is.singleExon "FALSE"
chr1	transdecoder	CDS	211671202	211671284	.	-	0	transcript_id "DNTX_00005914";transcript_type "protein_coding";transcript_biotype "protein_coding";gene_id "XLOC_003038";gene_name "NEK2";class_code "=";oId "RPE_Fetal.Tissue_00008516";is.last "FALSE";is.first "FALSE";is.singleExon "FALSE"
chr1	transdecoder	CDS	211673483	211673723	.	-	1	transcript_id "DNTX_00005914";transcript_type "protein_coding";transcript_biotype "protein_coding";gene_id "XLOC_003038";gene_name "NEK2";class_code "=";oId "RPE_Fetal.Tissue_00008516";is.last "FALSE";is.first "FALSE";is.singleExon "FALSE"
chr1	transdecoder	CDS	211674296	211674513	.	-	0	transcript_id "DNTX_00005914";transcript_type "protein_coding";transcript_biotype "protein_coding";gene_id "XLOC_003038";gene_name "NEK2";class_code "=";oId "RPE_Fetal.Tissue_00008516";is.last "FALSE";is.first "FALSE";is.singleExon "FALSE"
chr1	transdecoder	CDS	211675384	211675479	.	-	0	transcript_id "DNTX_00005914";transcript_type "protein_coding";transcript_biotype "protein_coding";gene_id "XLOC_003038";gene_name "NEK2";class_code "=";oId "RPE_Fetal.Tissue_00008516";is.last "FALSE";is.first "FALSE";is.singleExon "FALSE"
chr1	transdecoder	stop_codon	211663426	211663428	.	-	2	transcript_id "DNTX_00005914";transcript_type "protein_coding";transcript_biotype "protein_coding";gene_id "XLOC_003038";gene_name "NEK2";class_code "=";oId "RPE_Fetal.Tissue_00008516";is.last "FALSE";is.first "FALSE";is.singleExon "FALSE"
chr1	transdecoder	three_prime_UTR	211662772	211663425	.	-	.	transcript_id "DNTX_00005914";transcript_type "protein_coding";transcript_biotype "protein_coding";gene_id "XLOC_003038";gene_name "NEK2";class_code "=";oId "RPE_Fetal.Tissue_00008516";is.last "FALSE";is.first "FALSE";is.singleExon "FALSE"
chr1	transdecoder	transcript	211662775	211675729	.	-	.	transcript_id "DNTX_00006970";transcript_type "protein_coding";transcript_biotype "protein_coding";gene_id "XLOC_003038";gene_name "NEK2";class_code "j";oId "Retina_Fetal.Tissue_00010638";is.last "FALSE";is.first "FALSE";is.singleExon "FALSE"
chr1	transdecoder	exon	211662775	211663628	.	-	.	transcript_id "DNTX_00006970";transcript_type "protein_coding";transcript_biotype "protein_coding";exon_number "8";gene_id "XLOC_003038";gene_name "NEK2";class_code "j";oId "Retina_Fetal.Tissue_00010638";is.last "TRUE";novel_exon_id "nvl_exon20615";novel_exon_type "A5SS";is.first "FALSE";is.singleExon "FALSE"
chr1	transdecoder	exon	211667106	211667231	.	-	.	transcript_id "DNTX_00006970";transcript_type "protein_coding";transcript_biotype "protein_coding";exon_number "7";gene_id "XLOC_003038";gene_name "NEK2";class_code "j";oId "Retina_Fetal.Tissue_00010638";is.last "FALSE";is.first "FALSE";is.singleExon "FALSE"
chr1	transdecoder	exon	211669113	211669332	.	-	.	transcript_id "DNTX_00006970";transcript_type "protein_coding";transcript_biotype "protein_coding";exon_number "6";gene_id "XLOC_003038";gene_name "NEK2";class_code "j";oId "Retina_Fetal.Tissue_00010638";is.last "FALSE";is.first "FALSE";is.singleExon "FALSE"
chr1	transdecoder	exon	211670281	211670407	.	-	.	transcript_id "DNTX_00006970";transcript_type "protein_coding";transcript_biotype "protein_coding";exon_number "5";gene_id "XLOC_003038";gene_name "NEK2";class_code "j";oId "Retina_Fetal.Tissue_00010638";is.last "FALSE";is.first "FALSE";is.singleExon "FALSE"
chr1	transdecoder	exon	211671202	211671284	.	-	.	transcript_id "DNTX_00006970";transcript_type "protein_coding";transcript_biotype "protein_coding";exon_number "4";gene_id "XLOC_003038";gene_name "NEK2";class_code "j";oId "Retina_Fetal.Tissue_00010638";is.last "FALSE";is.first "FALSE";is.singleExon "FALSE"
chr1	transdecoder	exon	211673483	211673723	.	-	.	transcript_id "DNTX_00006970";transcript_type "protein_coding";transcript_biotype "protein_coding";exon_number "3";gene_id "XLOC_003038";gene_name "NEK2";class_code "j";oId "Retina_Fetal.Tissue_00010638";is.last "FALSE";is.first "FALSE";is.singleExon "FALSE"
chr1	transdecoder	exon	211674296	211674513	.	-	.	transcript_id "DNTX_00006970";transcript_type "protein_coding";transcript_biotype "protein_coding";exon_number "2";gene_id "XLOC_003038";gene_name "NEK2";class_code "j";oId "Retina_Fetal.Tissue_00010638";is.last "FALSE";is.first "FALSE";is.singleExon "FALSE"
chr1	transdecoder	exon	211675384	211675729	.	-	.	transcript_id "DNTX_00006970";transcript_type "protein_coding";transcript_biotype "protein_coding";exon_number "1";gene_id "XLOC_003038";gene_name "NEK2";class_code "j";oId "Retina_Fetal.Tissue_00010638";is.last "FALSE";novel_exon_id "nvl_exon20616";novel_exon_type "A3SS";is.first "TRUE";is.singleExon "FALSE"
chr1	transdecoder	five_prime_UTR	211675480	211675729	.	-	.	transcript_id "DNTX_00006970";transcript_type "protein_coding";transcript_biotype "protein_coding";gene_id "XLOC_003038";gene_name "NEK2";class_code "j";oId "Retina_Fetal.Tissue_00010638";is.last "FALSE";is.first "FALSE";is.singleExon "FALSE"
chr1	transdecoder	start_codon	211675477	211675479	.	-	2	transcript_id "DNTX_00006970";transcript_type "protein_coding";transcript_biotype "protein_coding";gene_id "XLOC_003038";gene_name "NEK2";class_code "j";oId "Retina_Fetal.Tissue_00010638";is.last "FALSE";is.first "FALSE";is.singleExon "FALSE"
chr1	transdecoder	CDS	211663429	211663628	.	-	2	transcript_id "DNTX_00006970";transcript_type "protein_coding";transcript_biotype "protein_coding";gene_id "XLOC_003038";gene_name "NEK2";class_code "j";oId "Retina_Fetal.Tissue_00010638";is.last "FALSE";is.first "FALSE";is.singleExon "FALSE"
chr1	transdecoder	CDS	211667106	211667231	.	-	2	transcript_id "DNTX_00006970";transcript_type "protein_coding";transcript_biotype "protein_coding";gene_id "XLOC_003038";gene_name "NEK2";class_code "j";oId "Retina_Fetal.Tissue_00010638";is.last "FALSE";is.first "FALSE";is.singleExon "FALSE"
chr1	transdecoder	CDS	211669113	211669332	.	-	0	transcript_id "DNTX_00006970";transcript_type "protein_coding";transcript_biotype "protein_coding";gene_id "XLOC_003038";gene_name "NEK2";class_code "j";oId "Retina_Fetal.Tissue_00010638";is.last "FALSE";is.first "FALSE";is.singleExon "FALSE"
chr1	transdecoder	CDS	211670281	211670407	.	-	1	transcript_id "DNTX_00006970";transcript_type "protein_coding";transcript_biotype "protein_coding";gene_id "XLOC_003038";gene_name "NEK2";class_code "j";oId "Retina_Fetal.Tissue_00010638";is.last "FALSE";is.first "FALSE";is.singleExon "FALSE"
chr1	transdecoder	CDS	211671202	211671284	.	-	0	transcript_id "DNTX_00006970";transcript_type "protein_coding";transcript_biotype "protein_coding";gene_id "XLOC_003038";gene_name "NEK2";class_code "j";oId "Retina_Fetal.Tissue_00010638";is.last "FALSE";is.first "FALSE";is.singleExon "FALSE"
chr1	transdecoder	CDS	211673483	211673723	.	-	1	transcript_id "DNTX_00006970";transcript_type "protein_coding";transcript_biotype "protein_coding";gene_id "XLOC_003038";gene_name "NEK2";class_code "j";oId "Retina_Fetal.Tissue_00010638";is.last "FALSE";is.first "FALSE";is.singleExon "FALSE"
chr1	transdecoder	CDS	211674296	211674513	.	-	0	transcript_id "DNTX_00006970";transcript_type "protein_coding";transcript_biotype "protein_coding";gene_id "XLOC_003038";gene_name "NEK2";class_code "j";oId "Retina_Fetal.Tissue_00010638";is.last "FALSE";is.first "FALSE";is.singleExon "FALSE"
chr1	transdecoder	CDS	211675384	211675479	.	-	0	transcript_id "DNTX_00006970";transcript_type "protein_coding";transcript_biotype "protein_coding";gene_id "XLOC_003038";gene_name "NEK2";class_code "j";oId "Retina_Fetal.Tissue_00010638";is.last "FALSE";is.first "FALSE";is.singleExon "FALSE"
chr1	transdecoder	stop_codon	211663426	211663428	.	-	2	transcript_id "DNTX_00006970";transcript_type "protein_coding";transcript_biotype "protein_coding";gene_id "XLOC_003038";gene_name "NEK2";class_code "j";oId "Retina_Fetal.Tissue_00010638";is.last "FALSE";is.first "FALSE";is.singleExon "FALSE"
chr1	transdecoder	three_prime_UTR	211662775	211663425	.	-	.	transcript_id "DNTX_00006970";transcript_type "protein_coding";transcript_biotype "protein_coding";gene_id "XLOC_003038";gene_name "NEK2";class_code "j";oId "Retina_Fetal.Tissue_00010638";is.last "FALSE";is.first "FALSE";is.singleExon "FALSE"
chr1	StringTie	transcript	211663525	211669519	.	-	.	transcript_id "DNTX_00020549";transcript_type "noncoding";transcript_biotype "noncoding";gene_id "XLOC_003038";gene_name "NEK2";class_code "=";oId "Cornea_Fetal.Tissue_00007561";is.last "FALSE";is.first "FALSE";is.singleExon "FALSE"
chr1	StringTie	exon	211663525	211663652	.	-	.	transcript_id "DNTX_00020549";transcript_type "noncoding";transcript_biotype "noncoding";exon_number "3";gene_id "XLOC_003038";gene_name "NEK2";class_code "=";oId "Cornea_Fetal.Tissue_00007561";is.last "TRUE";is.first "FALSE";is.singleExon "FALSE"
chr1	StringTie	exon	211667106	211667231	.	-	.	transcript_id "DNTX_00020549";transcript_type "noncoding";transcript_biotype "noncoding";exon_number "2";gene_id "XLOC_003038";gene_name "NEK2";class_code "=";oId "Cornea_Fetal.Tissue_00007561";is.last "FALSE";is.first "FALSE";is.singleExon "FALSE"
chr1	StringTie	exon	211669113	211669519	.	-	.	transcript_id "DNTX_00020549";transcript_type "noncoding";transcript_biotype "noncoding";exon_number "1";gene_id "XLOC_003038";gene_name "NEK2";class_code "=";oId "Cornea_Fetal.Tissue_00007561";is.last "FALSE";is.first "TRUE";is.singleExon "FALSE"
chr1	transdecoder	transcript	211666430	211675557	.	-	.	transcript_id "DNTX_00022283";transcript_type "protein_coding";transcript_biotype "protein_coding";gene_id "XLOC_003038";gene_name "NEK2";class_code "=";oId "Cells-EBV-transformedlymphocytes_00009859";is.last "FALSE";is.first "FALSE";is.singleExon "FALSE"
chr1	transdecoder	exon	211666430	211667231	.	-	.	transcript_id "DNTX_00022283";transcript_type "protein_coding";transcript_biotype "protein_coding";exon_number "7";gene_id "XLOC_003038";gene_name "NEK2";class_code "=";oId "Cells-EBV-transformedlymphocytes_00009859";is.last "TRUE";is.first "FALSE";is.singleExon "FALSE"
chr1	transdecoder	exon	211669113	211669332	.	-	.	transcript_id "DNTX_00022283";transcript_type "protein_coding";transcript_biotype "protein_coding";exon_number "6";gene_id "XLOC_003038";gene_name "NEK2";class_code "=";oId "Cells-EBV-transformedlymphocytes_00009859";is.last "FALSE";is.first "FALSE";is.singleExon "FALSE"
chr1	transdecoder	exon	211670281	211670407	.	-	.	transcript_id "DNTX_00022283";transcript_type "protein_coding";transcript_biotype "protein_coding";exon_number "5";gene_id "XLOC_003038";gene_name "NEK2";class_code "=";oId "Cells-EBV-transformedlymphocytes_00009859";is.last "FALSE";is.first "FALSE";is.singleExon "FALSE"
chr1	transdecoder	exon	211671202	211671284	.	-	.	transcript_id "DNTX_00022283";transcript_type "protein_coding";transcript_biotype "protein_coding";exon_number "4";gene_id "XLOC_003038";gene_name "NEK2";class_code "=";oId "Cells-EBV-transformedlymphocytes_00009859";is.last "FALSE";is.first "FALSE";is.singleExon "FALSE"
chr1	transdecoder	exon	211673483	211673723	.	-	.	transcript_id "DNTX_00022283";transcript_type "protein_coding";transcript_biotype "protein_coding";exon_number "3";gene_id "XLOC_003038";gene_name "NEK2";class_code "=";oId "Cells-EBV-transformedlymphocytes_00009859";is.last "FALSE";is.first "FALSE";is.singleExon "FALSE"
chr1	transdecoder	exon	211674296	211674513	.	-	.	transcript_id "DNTX_00022283";transcript_type "protein_coding";transcript_biotype "protein_coding";exon_number "2";gene_id "XLOC_003038";gene_name "NEK2";class_code "=";oId "Cells-EBV-transformedlymphocytes_00009859";is.last "FALSE";is.first "FALSE";is.singleExon "FALSE"
chr1	transdecoder	exon	211675384	211675557	.	-	.	transcript_id "DNTX_00022283";transcript_type "protein_coding";transcript_biotype "protein_coding";exon_number "1";gene_id "XLOC_003038";gene_name "NEK2";class_code "=";oId "Cells-EBV-transformedlymphocytes_00009859";is.last "FALSE";is.first "TRUE";is.singleExon "FALSE"
chr1	transdecoder	five_prime_UTR	211675480	211675557	.	-	.	transcript_id "DNTX_00022283";transcript_type "protein_coding";transcript_biotype "protein_coding";gene_id "XLOC_003038";gene_name "NEK2";class_code "=";oId "Cells-EBV-transformedlymphocytes_00009859";is.last "FALSE";is.first "FALSE";is.singleExon "FALSE"
chr1	transdecoder	start_codon	211675477	211675479	.	-	2	transcript_id "DNTX_00022283";transcript_type "protein_coding";transcript_biotype "protein_coding";gene_id "XLOC_003038";gene_name "NEK2";class_code "=";oId "Cells-EBV-transformedlymphocytes_00009859";is.last "FALSE";is.first "FALSE";is.singleExon "FALSE"
chr1	transdecoder	CDS	211667065	211667231	.	-	2	transcript_id "DNTX_00022283";transcript_type "protein_coding";transcript_biotype "protein_coding";gene_id "XLOC_003038";gene_name "NEK2";class_code "=";oId "Cells-EBV-transformedlymphocytes_00009859";is.last "FALSE";is.first "FALSE";is.singleExon "FALSE"
chr1	transdecoder	CDS	211669113	211669332	.	-	0	transcript_id "DNTX_00022283";transcript_type "protein_coding";transcript_biotype "protein_coding";gene_id "XLOC_003038";gene_name "NEK2";class_code "=";oId "Cells-EBV-transformedlymphocytes_00009859";is.last "FALSE";is.first "FALSE";is.singleExon "FALSE"
chr1	transdecoder	CDS	211670281	211670407	.	-	1	transcript_id "DNTX_00022283";transcript_type "protein_coding";transcript_biotype "protein_coding";gene_id "XLOC_003038";gene_name "NEK2";class_code "=";oId "Cells-EBV-transformedlymphocytes_00009859";is.last "FALSE";is.first "FALSE";is.singleExon "FALSE"
chr1	transdecoder	CDS	211671202	211671284	.	-	0	transcript_id "DNTX_00022283";transcript_type "protein_coding";transcript_biotype "protein_coding";gene_id "XLOC_003038";gene_name "NEK2";class_code "=";oId "Cells-EBV-transformedlymphocytes_00009859";is.last "FALSE";is.first "FALSE";is.singleExon "FALSE"
chr1	transdecoder	CDS	211673483	211673723	.	-	1	transcript_id "DNTX_00022283";transcript_type "protein_coding";transcript_biotype "protein_coding";gene_id "XLOC_003038";gene_name "NEK2";class_code "=";oId "Cells-EBV-transformedlymphocytes_00009859";is.last "FALSE";is.first "FALSE";is.singleExon "FALSE"
chr1	transdecoder	CDS	211674296	211674513	.	-	0	transcript_id "DNTX_00022283";transcript_type "protein_coding";transcript_biotype "protein_coding";gene_id "XLOC_003038";gene_name "NEK2";class_code "=";oId "Cells-EBV-transformedlymphocytes_00009859";is.last "FALSE";is.first "FALSE";is.singleExon "FALSE"
chr1	transdecoder	CDS	211675384	211675479	.	-	0	transcript_id "DNTX_00022283";transcript_type "protein_coding";transcript_biotype "protein_coding";gene_id "XLOC_003038";gene_name "NEK2";class_code "=";oId "Cells-EBV-transformedlymphocytes_00009859";is.last "FALSE";is.first "FALSE";is.singleExon "FALSE"
chr1	transdecoder	stop_codon	211667062	211667064	.	-	2	transcript_id "DNTX_00022283";transcript_type "protein_coding";transcript_biotype "protein_coding";gene_id "XLOC_003038";gene_name "NEK2";class_code "=";oId "Cells-EBV-transformedlymphocytes_00009859";is.last "FALSE";is.first "FALSE";is.singleExon "FALSE"
chr1	transdecoder	three_prime_UTR	211666430	211667061	.	-	.	transcript_id "DNTX_00022283";transcript_type "protein_coding";transcript_biotype "protein_coding";gene_id "XLOC_003038";gene_name "NEK2";class_code "=";oId "Cells-EBV-transformedlymphocytes_00009859";is.last "FALSE";is.first "FALSE";is.singleExon "FALSE"
chr1	StringTie	transcript	211671201	211675611	.	-	.	transcript_id "DNTX_00020550";transcript_type "noncoding";transcript_biotype "noncoding";gene_id "XLOC_003038";gene_name "NEK2";class_code "c";oId "Cornea_Fetal.Tissue_00014225";is.last "FALSE";is.first "FALSE";is.singleExon "FALSE"
chr1	StringTie	exon	211671201	211671284	.	-	.	transcript_id "DNTX_00020550";transcript_type "noncoding";transcript_biotype "noncoding";exon_number "4";gene_id "XLOC_003038";gene_name "NEK2";class_code "c";oId "Cornea_Fetal.Tissue_00014225";is.last "TRUE";novel_exon_id "nvl_exon20617";novel_exon_type "A5SS";is.first "FALSE";is.singleExon "FALSE"
chr1	StringTie	exon	211673483	211673723	.	-	.	transcript_id "DNTX_00020550";transcript_type "noncoding";transcript_biotype "noncoding";exon_number "3";gene_id "XLOC_003038";gene_name "NEK2";class_code "c";oId "Cornea_Fetal.Tissue_00014225";is.last "FALSE";is.first "FALSE";is.singleExon "FALSE"
chr1	StringTie	exon	211674296	211674513	.	-	.	transcript_id "DNTX_00020550";transcript_type "noncoding";transcript_biotype "noncoding";exon_number "2";gene_id "XLOC_003038";gene_name "NEK2";class_code "c";oId "Cornea_Fetal.Tissue_00014225";is.last "FALSE";is.first "FALSE";is.singleExon "FALSE"
chr1	StringTie	exon	211675384	211675611	.	-	.	transcript_id "DNTX_00020550";transcript_type "noncoding";transcript_biotype "noncoding";exon_number "1";gene_id "XLOC_003038";gene_name "NEK2";class_code "c";oId "Cornea_Fetal.Tissue_00014225";is.last "FALSE";novel_exon_id "nvl_exon20618";novel_exon_type "A3SS";is.first "TRUE";is.singleExon "FALSE"
chr1	transdecoder	gene	211742910	211830837	.	-	.	gene_id "XLOC_003039";gene_name "LPGAT1";is.last "FALSE";is.first "FALSE";is.singleExon "FALSE"
chr1	transdecoder	transcript	211742910	211830678	.	-	.	transcript_id "DNTX_00003060";transcript_type "protein_coding";transcript_biotype "protein_coding";gene_id "XLOC_003039";gene_name "LPGAT1";class_code "j";oId "SmallIntestine-TerminalIleum_00021069";is.last "FALSE";is.first "FALSE";is.singleExon "FALSE"
chr1	transdecoder	exon	211742910	211750050	.	-	.	transcript_id "DNTX_00003060";transcript_type "protein_coding";transcript_biotype "protein_coding";exon_number "9";gene_id "XLOC_003039";gene_name "LPGAT1";class_code "j";oId "SmallIntestine-TerminalIleum_00021069";is.last "TRUE";novel_exon_id "nvl_exon20619";novel_exon_type "A5SS";is.first "FALSE";is.singleExon "FALSE"
chr1	transdecoder	exon	211750961	211751067	.	-	.	transcript_id "DNTX_00003060";transcript_type "protein_coding";transcript_biotype "protein_coding";exon_number "8";gene_id "XLOC_003039";gene_name "LPGAT1";class_code "j";oId "SmallIntestine-TerminalIleum_00021069";is.last "FALSE";is.first "FALSE";is.singleExon "FALSE"
chr1	transdecoder	exon	211778918	211779044	.	-	.	transcript_id "DNTX_00003060";transcript_type "protein_coding";transcript_biotype "protein_coding";exon_number "7";gene_id "XLOC_003039";gene_name "LPGAT1";class_code "j";oId "SmallIntestine-TerminalIleum_00021069";is.last "FALSE";is.first "FALSE";is.singleExon "FALSE"
chr1	transdecoder	exon	211783229	211783502	.	-	.	transcript_id "DNTX_00003060";transcript_type "protein_coding";transcript_biotype "protein_coding";exon_number "6";gene_id "XLOC_003039";gene_name "LPGAT1";class_code "j";oId "SmallIntestine-TerminalIleum_00021069";is.last "FALSE";is.first "FALSE";is.singleExon "FALSE"
chr1	transdecoder	exon	211787632	211787727	.	-	.	transcript_id "DNTX_00003060";transcript_type "protein_coding";transcript_biotype "protein_coding";exon_number "5";gene_id "XLOC_003039";gene_name "LPGAT1";class_code "j";oId "SmallIntestine-TerminalIleum_00021069";is.last "FALSE";is.first "FALSE";is.singleExon "FALSE"
chr1	transdecoder	exon	211793072	211793190	.	-	.	transcript_id "DNTX_00003060";transcript_type "protein_coding";transcript_biotype "protein_coding";exon_number "4";gene_id "XLOC_003039";gene_name "LPGAT1";class_code "j";oId "SmallIntestine-TerminalIleum_00021069";is.last "FALSE";is.first "FALSE";is.singleExon "FALSE"
chr1	transdecoder	exon	211829059	211829323	.	-	.	transcript_id "DNTX_00003060";transcript_type "protein_coding";transcript_biotype "protein_coding";exon_number "3";gene_id "XLOC_003039";gene_name "LPGAT1";class_code "j";oId "SmallIntestine-TerminalIleum_00021069";is.last "FALSE";is.first "FALSE";is.singleExon "FALSE"
chr1	transdecoder	exon	211830183	211830330	.	-	.	transcript_id "DNTX_00003060";transcript_type "protein_coding";transcript_biotype "protein_coding";exon_number "2";gene_id "XLOC_003039";gene_name "LPGAT1";class_code "j";oId "SmallIntestine-TerminalIleum_00021069";is.last "FALSE";is.first "FALSE";is.singleExon "FALSE"
chr1	transdecoder	exon	211830573	211830678	.	-	.	transcript_id "DNTX_00003060";transcript_type "protein_coding";transcript_biotype "protein_coding";exon_number "1";gene_id "XLOC_003039";gene_name "LPGAT1";class_code "j";oId "SmallIntestine-TerminalIleum_00021069";is.last "FALSE";novel_exon_id "nvl_exon20620";novel_exon_type "A3SS";is.first "TRUE";is.singleExon "FALSE"
chr1	transdecoder	five_prime_UTR	211830255	211830330	.	-	.	transcript_id "DNTX_00003060";transcript_type "protein_coding";transcript_biotype "protein_coding";gene_id "XLOC_003039";gene_name "LPGAT1";class_code "j";oId "SmallIntestine-TerminalIleum_00021069";is.last "FALSE";is.first "FALSE";is.singleExon "FALSE"
chr1	transdecoder	five_prime_UTR	211830573	211830678	.	-	.	transcript_id "DNTX_00003060";transcript_type "protein_coding";transcript_biotype "protein_coding";gene_id "XLOC_003039";gene_name "LPGAT1";class_code "j";oId "SmallIntestine-TerminalIleum_00021069";is.last "FALSE";novel_exon_id "nvl_exon20620";novel_exon_type "A3SS";is.first "TRUE";is.singleExon "FALSE"
chr1	transdecoder	start_codon	211830252	211830254	.	-	2	transcript_id "DNTX_00003060";transcript_type "protein_coding";transcript_biotype "protein_coding";gene_id "XLOC_003039";gene_name "LPGAT1";class_code "j";oId "SmallIntestine-TerminalIleum_00021069";is.last "FALSE";is.first "FALSE";is.singleExon "FALSE"
chr1	transdecoder	CDS	211749902	211750050	.	-	2	transcript_id "DNTX_00003060";transcript_type "protein_coding";transcript_biotype "protein_coding";gene_id "XLOC_003039";gene_name "LPGAT1";class_code "j";oId "SmallIntestine-TerminalIleum_00021069";is.last "FALSE";is.first "FALSE";is.singleExon "FALSE"
chr1	transdecoder	CDS	211750961	211751067	.	-	1	transcript_id "DNTX_00003060";transcript_type "protein_coding";transcript_biotype "protein_coding";gene_id "XLOC_003039";gene_name "LPGAT1";class_code "j";oId "SmallIntestine-TerminalIleum_00021069";is.last "FALSE";is.first "FALSE";is.singleExon "FALSE"
chr1	transdecoder	CDS	211778918	211779044	.	-	2	transcript_id "DNTX_00003060";transcript_type "protein_coding";transcript_biotype "protein_coding";gene_id "XLOC_003039";gene_name "LPGAT1";class_code "j";oId "SmallIntestine-TerminalIleum_00021069";is.last "FALSE";is.first "FALSE";is.singleExon "FALSE"
chr1	transdecoder	CDS	211783229	211783502	.	-	0	transcript_id "DNTX_00003060";transcript_type "protein_coding";transcript_biotype "protein_coding";gene_id "XLOC_003039";gene_name "LPGAT1";class_code "j";oId "SmallIntestine-TerminalIleum_00021069";is.last "FALSE";is.first "FALSE";is.singleExon "FALSE"
chr1	transdecoder	CDS	211787632	211787727	.	-	0	transcript_id "DNTX_00003060";transcript_type "protein_coding";transcript_biotype "protein_coding";gene_id "XLOC_003039";gene_name "LPGAT1";class_code "j";oId "SmallIntestine-TerminalIleum_00021069";is.last "FALSE";is.first "FALSE";is.singleExon "FALSE"
chr1	transdecoder	CDS	211793072	211793190	.	-	2	transcript_id "DNTX_00003060";transcript_type "protein_coding";transcript_biotype "protein_coding";gene_id "XLOC_003039";gene_name "LPGAT1";class_code "j";oId "SmallIntestine-TerminalIleum_00021069";is.last "FALSE";is.first "FALSE";is.singleExon "FALSE"
chr1	transdecoder	CDS	211829059	211829323	.	-	0	transcript_id "DNTX_00003060";transcript_type "protein_coding";transcript_biotype "protein_coding";gene_id "XLOC_003039";gene_name "LPGAT1";class_code "j";oId "SmallIntestine-TerminalIleum_00021069";is.last "FALSE";is.first "FALSE";is.singleExon "FALSE"
chr1	transdecoder	CDS	211830183	211830254	.	-	0	transcript_id "DNTX_00003060";transcript_type "protein_coding";transcript_biotype "protein_coding";gene_id "XLOC_003039";gene_name "LPGAT1";class_code "j";oId "SmallIntestine-TerminalIleum_00021069";is.last "FALSE";is.first "FALSE";is.singleExon "FALSE"
chr1	transdecoder	stop_codon	211749899	211749901	.	-	2	transcript_id "DNTX_00003060";transcript_type "protein_coding";transcript_biotype "protein_coding";gene_id "XLOC_003039";gene_name "LPGAT1";class_code "j";oId "SmallIntestine-TerminalIleum_00021069";is.last "FALSE";is.first "FALSE";is.singleExon "FALSE"
chr1	transdecoder	three_prime_UTR	211742910	211749898	.	-	.	transcript_id "DNTX_00003060";transcript_type "protein_coding";transcript_biotype "protein_coding";gene_id "XLOC_003039";gene_name "LPGAT1";class_code "j";oId "SmallIntestine-TerminalIleum_00021069";is.last "FALSE";is.first "FALSE";is.singleExon "FALSE"
chr1	transdecoder	transcript	211742910	211830678	.	-	.	transcript_id "DNTX_00005917";transcript_type "protein_coding";transcript_biotype "protein_coding";gene_id "XLOC_003039";gene_name "LPGAT1";class_code "j";oId "SmallIntestine-TerminalIleum_00021070";is.last "FALSE";is.first "FALSE";is.singleExon "FALSE"
chr1	transdecoder	exon	211742910	211750050	.	-	.	transcript_id "DNTX_00005917";transcript_type "protein_coding";transcript_biotype "protein_coding";exon_number "9";gene_id "XLOC_003039";gene_name "LPGAT1";class_code "j";oId "SmallIntestine-TerminalIleum_00021070";is.last "TRUE";novel_exon_id "nvl_exon20619";novel_exon_type "A5SS";is.first "FALSE";is.singleExon "FALSE"
chr1	transdecoder	exon	211750961	211751067	.	-	.	transcript_id "DNTX_00005917";transcript_type "protein_coding";transcript_biotype "protein_coding";exon_number "8";gene_id "XLOC_003039";gene_name "LPGAT1";class_code "j";oId "SmallIntestine-TerminalIleum_00021070";is.last "FALSE";is.first "FALSE";is.singleExon "FALSE"
chr1	transdecoder	exon	211778918	211779044	.	-	.	transcript_id "DNTX_00005917";transcript_type "protein_coding";transcript_biotype "protein_coding";exon_number "7";gene_id "XLOC_003039";gene_name "LPGAT1";class_code "j";oId "SmallIntestine-TerminalIleum_00021070";is.last "FALSE";is.first "FALSE";is.singleExon "FALSE"
chr1	transdecoder	exon	211783229	211783502	.	-	.	transcript_id "DNTX_00005917";transcript_type "protein_coding";transcript_biotype "protein_coding";exon_number "6";gene_id "XLOC_003039";gene_name "LPGAT1";class_code "j";oId "SmallIntestine-TerminalIleum_00021070";is.last "FALSE";is.first "FALSE";is.singleExon "FALSE"
chr1	transdecoder	exon	211787632	211787727	.	-	.	transcript_id "DNTX_00005917";transcript_type "protein_coding";transcript_biotype "protein_coding";exon_number "5";gene_id "XLOC_003039";gene_name "LPGAT1";class_code "j";oId "SmallIntestine-TerminalIleum_00021070";is.last "FALSE";is.first "FALSE";is.singleExon "FALSE"
chr1	transdecoder	exon	211793072	211793190	.	-	.	transcript_id "DNTX_00005917";transcript_type "protein_coding";transcript_biotype "protein_coding";exon_number "4";gene_id "XLOC_003039";gene_name "LPGAT1";class_code "j";oId "SmallIntestine-TerminalIleum_00021070";is.last "FALSE";is.first "FALSE";is.singleExon "FALSE"
chr1	transdecoder	exon	211829059	211829319	.	-	.	transcript_id "DNTX_00005917";transcript_type "protein_coding";transcript_biotype "protein_coding";exon_number "3";gene_id "XLOC_003039";gene_name "LPGAT1";class_code "j";oId "SmallIntestine-TerminalIleum_00021070";is.last "FALSE";is.first "FALSE";is.singleExon "FALSE"
chr1	transdecoder	exon	211830183	211830330	.	-	.	transcript_id "DNTX_00005917";transcript_type "protein_coding";transcript_biotype "protein_coding";exon_number "2";gene_id "XLOC_003039";gene_name "LPGAT1";class_code "j";oId "SmallIntestine-TerminalIleum_00021070";is.last "FALSE";is.first "FALSE";is.singleExon "FALSE"
chr1	transdecoder	exon	211830573	211830678	.	-	.	transcript_id "DNTX_00005917";transcript_type "protein_coding";transcript_biotype "protein_coding";exon_number "1";gene_id "XLOC_003039";gene_name "LPGAT1";class_code "j";oId "SmallIntestine-TerminalIleum_00021070";is.last "FALSE";novel_exon_id "nvl_exon20620";novel_exon_type "A3SS";is.first "TRUE";is.singleExon "FALSE"
chr1	transdecoder	five_prime_UTR	211829297	211829319	.	-	.	transcript_id "DNTX_00005917";transcript_type "protein_coding";transcript_biotype "protein_coding";gene_id "XLOC_003039";gene_name "LPGAT1";class_code "j";oId "SmallIntestine-TerminalIleum_00021070";is.last "FALSE";is.first "FALSE";is.singleExon "FALSE"
chr1	transdecoder	five_prime_UTR	211830183	211830330	.	-	.	transcript_id "DNTX_00005917";transcript_type "protein_coding";transcript_biotype "protein_coding";gene_id "XLOC_003039";gene_name "LPGAT1";class_code "j";oId "SmallIntestine-TerminalIleum_00021070";is.last "FALSE";is.first "FALSE";is.singleExon "FALSE"
chr1	transdecoder	five_prime_UTR	211830573	211830678	.	-	.	transcript_id "DNTX_00005917";transcript_type "protein_coding";transcript_biotype "protein_coding";gene_id "XLOC_003039";gene_name "LPGAT1";class_code "j";oId "SmallIntestine-TerminalIleum_00021070";is.last "FALSE";novel_exon_id "nvl_exon20620";novel_exon_type "A3SS";is.first "TRUE";is.singleExon "FALSE"
chr1	transdecoder	start_codon	211829294	211829296	.	-	2	transcript_id "DNTX_00005917";transcript_type "protein_coding";transcript_biotype "protein_coding";gene_id "XLOC_003039";gene_name "LPGAT1";class_code "j";oId "SmallIntestine-TerminalIleum_00021070";is.last "FALSE";is.first "FALSE";is.singleExon "FALSE"
chr1	transdecoder	CDS	211749902	211750050	.	-	2	transcript_id "DNTX_00005917";transcript_type "protein_coding";transcript_biotype "protein_coding";gene_id "XLOC_003039";gene_name "LPGAT1";class_code "j";oId "SmallIntestine-TerminalIleum_00021070";is.last "FALSE";is.first "FALSE";is.singleExon "FALSE"
chr1	transdecoder	CDS	211750961	211751067	.	-	1	transcript_id "DNTX_00005917";transcript_type "protein_coding";transcript_biotype "protein_coding";gene_id "XLOC_003039";gene_name "LPGAT1";class_code "j";oId "SmallIntestine-TerminalIleum_00021070";is.last "FALSE";is.first "FALSE";is.singleExon "FALSE"
chr1	transdecoder	CDS	211778918	211779044	.	-	2	transcript_id "DNTX_00005917";transcript_type "protein_coding";transcript_biotype "protein_coding";gene_id "XLOC_003039";gene_name "LPGAT1";class_code "j";oId "SmallIntestine-TerminalIleum_00021070";is.last "FALSE";is.first "FALSE";is.singleExon "FALSE"
chr1	transdecoder	CDS	211783229	211783502	.	-	0	transcript_id "DNTX_00005917";transcript_type "protein_coding";transcript_biotype "protein_coding";gene_id "XLOC_003039";gene_name "LPGAT1";class_code "j";oId "SmallIntestine-TerminalIleum_00021070";is.last "FALSE";is.first "FALSE";is.singleExon "FALSE"
chr1	transdecoder	CDS	211787632	211787727	.	-	0	transcript_id "DNTX_00005917";transcript_type "protein_coding";transcript_biotype "protein_coding";gene_id "XLOC_003039";gene_name "LPGAT1";class_code "j";oId "SmallIntestine-TerminalIleum_00021070";is.last "FALSE";is.first "FALSE";is.singleExon "FALSE"
chr1	transdecoder	CDS	211793072	211793190	.	-	2	transcript_id "DNTX_00005917";transcript_type "protein_coding";transcript_biotype "protein_coding";gene_id "XLOC_003039";gene_name "LPGAT1";class_code "j";oId "SmallIntestine-TerminalIleum_00021070";is.last "FALSE";is.first "FALSE";is.singleExon "FALSE"
chr1	transdecoder	CDS	211829059	211829296	.	-	0	transcript_id "DNTX_00005917";transcript_type "protein_coding";transcript_biotype "protein_coding";gene_id "XLOC_003039";gene_name "LPGAT1";class_code "j";oId "SmallIntestine-TerminalIleum_00021070";is.last "FALSE";is.first "FALSE";is.singleExon "FALSE"
chr1	transdecoder	stop_codon	211749899	211749901	.	-	2	transcript_id "DNTX_00005917";transcript_type "protein_coding";transcript_biotype "protein_coding";gene_id "XLOC_003039";gene_name "LPGAT1";class_code "j";oId "SmallIntestine-TerminalIleum_00021070";is.last "FALSE";is.first "FALSE";is.singleExon "FALSE"
chr1	transdecoder	three_prime_UTR	211742910	211749898	.	-	.	transcript_id "DNTX_00005917";transcript_type "protein_coding";transcript_biotype "protein_coding";gene_id "XLOC_003039";gene_name "LPGAT1";class_code "j";oId "SmallIntestine-TerminalIleum_00021070";is.last "FALSE";is.first "FALSE";is.singleExon "FALSE"
chr1	transdecoder	transcript	211743451	211800379	.	-	.	transcript_id "DNTX_00024485";transcript_type "protein_coding";transcript_biotype "protein_coding";gene_id "XLOC_003039";gene_name "LPGAT1";class_code "j";oId "Spleen_00009763";is.last "FALSE";is.first "FALSE";is.singleExon "FALSE"
chr1	transdecoder	exon	211743451	211750050	.	-	.	transcript_id "DNTX_00024485";transcript_type "protein_coding";transcript_biotype "protein_coding";exon_number "6";gene_id "XLOC_003039";gene_name "LPGAT1";class_code "j";oId "Spleen_00009763";is.last "TRUE";novel_exon_id "nvl_exon20621";novel_exon_type "A5SS";is.first "FALSE";is.singleExon "FALSE"
chr1	transdecoder	exon	211750961	211751067	.	-	.	transcript_id "DNTX_00024485";transcript_type "protein_coding";transcript_biotype "protein_coding";exon_number "5";gene_id "XLOC_003039";gene_name "LPGAT1";class_code "j";oId "Spleen_00009763";is.last "FALSE";is.first "FALSE";is.singleExon "FALSE"
chr1	transdecoder	exon	211778918	211779044	.	-	.	transcript_id "DNTX_00024485";transcript_type "protein_coding";transcript_biotype "protein_coding";exon_number "4";gene_id "XLOC_003039";gene_name "LPGAT1";class_code "j";oId "Spleen_00009763";is.last "FALSE";is.first "FALSE";is.singleExon "FALSE"
chr1	transdecoder	exon	211783229	211783502	.	-	.	transcript_id "DNTX_00024485";transcript_type "protein_coding";transcript_biotype "protein_coding";exon_number "3";gene_id "XLOC_003039";gene_name "LPGAT1";class_code "j";oId "Spleen_00009763";is.last "FALSE";is.first "FALSE";is.singleExon "FALSE"
chr1	transdecoder	exon	211787632	211787727	.	-	.	transcript_id "DNTX_00024485";transcript_type "protein_coding";transcript_biotype "protein_coding";exon_number "2";gene_id "XLOC_003039";gene_name "LPGAT1";class_code "j";oId "Spleen_00009763";is.last "FALSE";is.first "FALSE";is.singleExon "FALSE"
chr1	transdecoder	exon	211793072	211800379	.	-	.	transcript_id "DNTX_00024485";transcript_type "protein_coding";transcript_biotype "protein_coding";exon_number "1";gene_id "XLOC_003039";gene_name "LPGAT1";class_code "j";oId "Spleen_00009763";is.last "FALSE";novel_exon_id "nvl_exon20622";novel_exon_type "A3SS";is.first "TRUE";is.singleExon "FALSE"
chr1	transdecoder	five_prime_UTR	211793189	211800379	.	-	.	transcript_id "DNTX_00024485";transcript_type "protein_coding";transcript_biotype "protein_coding";gene_id "XLOC_003039";gene_name "LPGAT1";class_code "j";oId "Spleen_00009763";is.last "FALSE";is.first "FALSE";is.singleExon "FALSE"
chr1	transdecoder	start_codon	211793186	211793188	.	-	2	transcript_id "DNTX_00024485";transcript_type "protein_coding";transcript_biotype "protein_coding";gene_id "XLOC_003039";gene_name "LPGAT1";class_code "j";oId "Spleen_00009763";is.last "FALSE";is.first "FALSE";is.singleExon "FALSE"
chr1	transdecoder	CDS	211749902	211750050	.	-	2	transcript_id "DNTX_00024485";transcript_type "protein_coding";transcript_biotype "protein_coding";gene_id "XLOC_003039";gene_name "LPGAT1";class_code "j";oId "Spleen_00009763";is.last "FALSE";is.first "FALSE";is.singleExon "FALSE"
chr1	transdecoder	CDS	211750961	211751067	.	-	1	transcript_id "DNTX_00024485";transcript_type "protein_coding";transcript_biotype "protein_coding";gene_id "XLOC_003039";gene_name "LPGAT1";class_code "j";oId "Spleen_00009763";is.last "FALSE";is.first "FALSE";is.singleExon "FALSE"
chr1	transdecoder	CDS	211778918	211779044	.	-	2	transcript_id "DNTX_00024485";transcript_type "protein_coding";transcript_biotype "protein_coding";gene_id "XLOC_003039";gene_name "LPGAT1";class_code "j";oId "Spleen_00009763";is.last "FALSE";is.first "FALSE";is.singleExon "FALSE"
chr1	transdecoder	CDS	211783229	211783502	.	-	0	transcript_id "DNTX_00024485";transcript_type "protein_coding";transcript_biotype "protein_coding";gene_id "XLOC_003039";gene_name "LPGAT1";class_code "j";oId "Spleen_00009763";is.last "FALSE";is.first "FALSE";is.singleExon "FALSE"
chr1	transdecoder	CDS	211787632	211787727	.	-	0	transcript_id "DNTX_00024485";transcript_type "protein_coding";transcript_biotype "protein_coding";gene_id "XLOC_003039";gene_name "LPGAT1";class_code "j";oId "Spleen_00009763";is.last "FALSE";is.first "FALSE";is.singleExon "FALSE"
chr1	transdecoder	CDS	211793072	211793188	.	-	0	transcript_id "DNTX_00024485";transcript_type "protein_coding";transcript_biotype "protein_coding";gene_id "XLOC_003039";gene_name "LPGAT1";class_code "j";oId "Spleen_00009763";is.last "FALSE";is.first "FALSE";is.singleExon "FALSE"
chr1	transdecoder	stop_codon	211749899	211749901	.	-	2	transcript_id "DNTX_00024485";transcript_type "protein_coding";transcript_biotype "protein_coding";gene_id "XLOC_003039";gene_name "LPGAT1";class_code "j";oId "Spleen_00009763";is.last "FALSE";is.first "FALSE";is.singleExon "FALSE"
chr1	transdecoder	three_prime_UTR	211743451	211749898	.	-	.	transcript_id "DNTX_00024485";transcript_type "protein_coding";transcript_biotype "protein_coding";gene_id "XLOC_003039";gene_name "LPGAT1";class_code "j";oId "Spleen_00009763";is.last "FALSE";is.first "FALSE";is.singleExon "FALSE"
chr1	transdecoder	transcript	211743457	211814557	.	-	.	transcript_id "DNTX_00008959";transcript_type "protein_coding";transcript_biotype "protein_coding";gene_id "XLOC_003039";gene_name "LPGAT1";class_code "j";oId "Retina_Adult.Tissue_00022217";is.last "FALSE";is.first "FALSE";is.singleExon "FALSE"
chr1	transdecoder	exon	211743457	211750050	.	-	.	transcript_id "DNTX_00008959";transcript_type "protein_coding";transcript_biotype "protein_coding";exon_number "7";gene_id "XLOC_003039";gene_name "LPGAT1";class_code "j";oId "Retina_Adult.Tissue_00022217";is.last "TRUE";is.first "FALSE";is.singleExon "FALSE"
chr1	transdecoder	exon	211750961	211751067	.	-	.	transcript_id "DNTX_00008959";transcript_type "protein_coding";transcript_biotype "protein_coding";exon_number "6";gene_id "XLOC_003039";gene_name "LPGAT1";class_code "j";oId "Retina_Adult.Tissue_00022217";is.last "FALSE";is.first "FALSE";is.singleExon "FALSE"
chr1	transdecoder	exon	211778918	211779044	.	-	.	transcript_id "DNTX_00008959";transcript_type "protein_coding";transcript_biotype "protein_coding";exon_number "5";gene_id "XLOC_003039";gene_name "LPGAT1";class_code "j";oId "Retina_Adult.Tissue_00022217";is.last "FALSE";is.first "FALSE";is.singleExon "FALSE"
chr1	transdecoder	exon	211783229	211783502	.	-	.	transcript_id "DNTX_00008959";transcript_type "protein_coding";transcript_biotype "protein_coding";exon_number "4";gene_id "XLOC_003039";gene_name "LPGAT1";class_code "j";oId "Retina_Adult.Tissue_00022217";is.last "FALSE";is.first "FALSE";is.singleExon "FALSE"
chr1	transdecoder	exon	211787632	211787727	.	-	.	transcript_id "DNTX_00008959";transcript_type "protein_coding";transcript_biotype "protein_coding";exon_number "3";gene_id "XLOC_003039";gene_name "LPGAT1";class_code "j";oId "Retina_Adult.Tissue_00022217";is.last "FALSE";is.first "FALSE";is.singleExon "FALSE"
chr1	transdecoder	exon	211793072	211793190	.	-	.	transcript_id "DNTX_00008959";transcript_type "protein_coding";transcript_biotype "protein_coding";exon_number "2";gene_id "XLOC_003039";gene_name "LPGAT1";class_code "j";oId "Retina_Adult.Tissue_00022217";is.last "FALSE";is.first "FALSE";is.singleExon "FALSE"
chr1	transdecoder	exon	211810716	211814557	.	-	.	transcript_id "DNTX_00008959";transcript_type "protein_coding";transcript_biotype "protein_coding";exon_number "1";gene_id "XLOC_003039";gene_name "LPGAT1";class_code "j";oId "Retina_Adult.Tissue_00022217";is.last "FALSE";novel_exon_id "nvl_exon20623";novel_exon_type "novel_TSS";is.first "TRUE";is.singleExon "FALSE"
chr1	transdecoder	five_prime_UTR	211810789	211814557	.	-	.	transcript_id "DNTX_00008959";transcript_type "protein_coding";transcript_biotype "protein_coding";gene_id "XLOC_003039";gene_name "LPGAT1";class_code "j";oId "Retina_Adult.Tissue_00022217";is.last "FALSE";is.first "FALSE";is.singleExon "FALSE"
chr1	transdecoder	start_codon	211810786	211810788	.	-	2	transcript_id "DNTX_00008959";transcript_type "protein_coding";transcript_biotype "protein_coding";gene_id "XLOC_003039";gene_name "LPGAT1";class_code "j";oId "Retina_Adult.Tissue_00022217";is.last "FALSE";is.first "FALSE";is.singleExon "FALSE"
chr1	transdecoder	CDS	211749902	211750050	.	-	2	transcript_id "DNTX_00008959";transcript_type "protein_coding";transcript_biotype "protein_coding";gene_id "XLOC_003039";gene_name "LPGAT1";class_code "j";oId "Retina_Adult.Tissue_00022217";is.last "FALSE";is.first "FALSE";is.singleExon "FALSE"
chr1	transdecoder	CDS	211750961	211751067	.	-	1	transcript_id "DNTX_00008959";transcript_type "protein_coding";transcript_biotype "protein_coding";gene_id "XLOC_003039";gene_name "LPGAT1";class_code "j";oId "Retina_Adult.Tissue_00022217";is.last "FALSE";is.first "FALSE";is.singleExon "FALSE"
chr1	transdecoder	CDS	211778918	211779044	.	-	2	transcript_id "DNTX_00008959";transcript_type "protein_coding";transcript_biotype "protein_coding";gene_id "XLOC_003039";gene_name "LPGAT1";class_code "j";oId "Retina_Adult.Tissue_00022217";is.last "FALSE";is.first "FALSE";is.singleExon "FALSE"
chr1	transdecoder	CDS	211783229	211783502	.	-	0	transcript_id "DNTX_00008959";transcript_type "protein_coding";transcript_biotype "protein_coding";gene_id "XLOC_003039";gene_name "LPGAT1";class_code "j";oId "Retina_Adult.Tissue_00022217";is.last "FALSE";is.first "FALSE";is.singleExon "FALSE"
chr1	transdecoder	CDS	211787632	211787727	.	-	0	transcript_id "DNTX_00008959";transcript_type "protein_coding";transcript_biotype "protein_coding";gene_id "XLOC_003039";gene_name "LPGAT1";class_code "j";oId "Retina_Adult.Tissue_00022217";is.last "FALSE";is.first "FALSE";is.singleExon "FALSE"
chr1	transdecoder	CDS	211793072	211793190	.	-	2	transcript_id "DNTX_00008959";transcript_type "protein_coding";transcript_biotype "protein_coding";gene_id "XLOC_003039";gene_name "LPGAT1";class_code "j";oId "Retina_Adult.Tissue_00022217";is.last "FALSE";is.first "FALSE";is.singleExon "FALSE"
chr1	transdecoder	CDS	211810716	211810788	.	-	0	transcript_id "DNTX_00008959";transcript_type "protein_coding";transcript_biotype "protein_coding";gene_id "XLOC_003039";gene_name "LPGAT1";class_code "j";oId "Retina_Adult.Tissue_00022217";is.last "FALSE";is.first "FALSE";is.singleExon "FALSE"
chr1	transdecoder	stop_codon	211749899	211749901	.	-	2	transcript_id "DNTX_00008959";transcript_type "protein_coding";transcript_biotype "protein_coding";gene_id "XLOC_003039";gene_name "LPGAT1";class_code "j";oId "Retina_Adult.Tissue_00022217";is.last "FALSE";is.first "FALSE";is.singleExon "FALSE"
chr1	transdecoder	three_prime_UTR	211743457	211749898	.	-	.	transcript_id "DNTX_00008959";transcript_type "protein_coding";transcript_biotype "protein_coding";gene_id "XLOC_003039";gene_name "LPGAT1";class_code "j";oId "Retina_Adult.Tissue_00022217";is.last "FALSE";is.first "FALSE";is.singleExon "FALSE"
chr1	transdecoder	transcript	211743457	211830390	.	-	.	transcript_id "DNTX_00003058";transcript_type "protein_coding";transcript_biotype "protein_coding";gene_id "XLOC_003039";gene_name "LPGAT1";class_code "j";oId "Retina_Fetal.Tissue_00010642";is.last "FALSE";is.first "FALSE";is.singleExon "FALSE"
chr1	transdecoder	exon	211743457	211750050	.	-	.	transcript_id "DNTX_00003058";transcript_type "protein_coding";transcript_biotype "protein_coding";exon_number "7";gene_id "XLOC_003039";gene_name "LPGAT1";class_code "j";oId "Retina_Fetal.Tissue_00010642";is.last "TRUE";is.first "FALSE";is.singleExon "FALSE"
chr1	transdecoder	exon	211750961	211751067	.	-	.	transcript_id "DNTX_00003058";transcript_type "protein_coding";transcript_biotype "protein_coding";exon_number "6";gene_id "XLOC_003039";gene_name "LPGAT1";class_code "j";oId "Retina_Fetal.Tissue_00010642";is.last "FALSE";is.first "FALSE";is.singleExon "FALSE"
chr1	transdecoder	exon	211778918	211779044	.	-	.	transcript_id "DNTX_00003058";transcript_type "protein_coding";transcript_biotype "protein_coding";exon_number "5";gene_id "XLOC_003039";gene_name "LPGAT1";class_code "j";oId "Retina_Fetal.Tissue_00010642";is.last "FALSE";is.first "FALSE";is.singleExon "FALSE"
chr1	transdecoder	exon	211783229	211783502	.	-	.	transcript_id "DNTX_00003058";transcript_type "protein_coding";transcript_biotype "protein_coding";exon_number "4";gene_id "XLOC_003039";gene_name "LPGAT1";class_code "j";oId "Retina_Fetal.Tissue_00010642";is.last "FALSE";is.first "FALSE";is.singleExon "FALSE"
chr1	transdecoder	exon	211787632	211787727	.	-	.	transcript_id "DNTX_00003058";transcript_type "protein_coding";transcript_biotype "protein_coding";exon_number "3";gene_id "XLOC_003039";gene_name "LPGAT1";class_code "j";oId "Retina_Fetal.Tissue_00010642";is.last "FALSE";is.first "FALSE";is.singleExon "FALSE"
chr1	transdecoder	exon	211793072	211793190	.	-	.	transcript_id "DNTX_00003058";transcript_type "protein_coding";transcript_biotype "protein_coding";exon_number "2";gene_id "XLOC_003039";gene_name "LPGAT1";class_code "j";oId "Retina_Fetal.Tissue_00010642";is.last "FALSE";is.first "FALSE";is.singleExon "FALSE"
chr1	transdecoder	exon	211829059	211830390	.	-	.	transcript_id "DNTX_00003058";transcript_type "protein_coding";transcript_biotype "protein_coding";exon_number "1";gene_id "XLOC_003039";gene_name "LPGAT1";class_code "j";oId "Retina_Fetal.Tissue_00010642";is.last "FALSE";novel_exon_id "nvl_exon20624";novel_exon_type "A3SS";is.first "TRUE";is.singleExon "FALSE"
chr1	transdecoder	five_prime_UTR	211829297	211830390	.	-	.	transcript_id "DNTX_00003058";transcript_type "protein_coding";transcript_biotype "protein_coding";gene_id "XLOC_003039";gene_name "LPGAT1";class_code "j";oId "Retina_Fetal.Tissue_00010642";is.last "FALSE";is.first "FALSE";is.singleExon "FALSE"
chr1	transdecoder	start_codon	211829294	211829296	.	-	2	transcript_id "DNTX_00003058";transcript_type "protein_coding";transcript_biotype "protein_coding";gene_id "XLOC_003039";gene_name "LPGAT1";class_code "j";oId "Retina_Fetal.Tissue_00010642";is.last "FALSE";is.first "FALSE";is.singleExon "FALSE"
chr1	transdecoder	CDS	211749902	211750050	.	-	2	transcript_id "DNTX_00003058";transcript_type "protein_coding";transcript_biotype "protein_coding";gene_id "XLOC_003039";gene_name "LPGAT1";class_code "j";oId "Retina_Fetal.Tissue_00010642";is.last "FALSE";is.first "FALSE";is.singleExon "FALSE"
chr1	transdecoder	CDS	211750961	211751067	.	-	1	transcript_id "DNTX_00003058";transcript_type "protein_coding";transcript_biotype "protein_coding";gene_id "XLOC_003039";gene_name "LPGAT1";class_code "j";oId "Retina_Fetal.Tissue_00010642";is.last "FALSE";is.first "FALSE";is.singleExon "FALSE"
chr1	transdecoder	CDS	211778918	211779044	.	-	2	transcript_id "DNTX_00003058";transcript_type "protein_coding";transcript_biotype "protein_coding";gene_id "XLOC_003039";gene_name "LPGAT1";class_code "j";oId "Retina_Fetal.Tissue_00010642";is.last "FALSE";is.first "FALSE";is.singleExon "FALSE"
chr1	transdecoder	CDS	211783229	211783502	.	-	0	transcript_id "DNTX_00003058";transcript_type "protein_coding";transcript_biotype "protein_coding";gene_id "XLOC_003039";gene_name "LPGAT1";class_code "j";oId "Retina_Fetal.Tissue_00010642";is.last "FALSE";is.first "FALSE";is.singleExon "FALSE"
chr1	transdecoder	CDS	211787632	211787727	.	-	0	transcript_id "DNTX_00003058";transcript_type "protein_coding";transcript_biotype "protein_coding";gene_id "XLOC_003039";gene_name "LPGAT1";class_code "j";oId "Retina_Fetal.Tissue_00010642";is.last "FALSE";is.first "FALSE";is.singleExon "FALSE"
chr1	transdecoder	CDS	211793072	211793190	.	-	2	transcript_id "DNTX_00003058";transcript_type "protein_coding";transcript_biotype "protein_coding";gene_id "XLOC_003039";gene_name "LPGAT1";class_code "j";oId "Retina_Fetal.Tissue_00010642";is.last "FALSE";is.first "FALSE";is.singleExon "FALSE"
chr1	transdecoder	CDS	211829059	211829296	.	-	0	transcript_id "DNTX_00003058";transcript_type "protein_coding";transcript_biotype "protein_coding";gene_id "XLOC_003039";gene_name "LPGAT1";class_code "j";oId "Retina_Fetal.Tissue_00010642";is.last "FALSE";is.first "FALSE";is.singleExon "FALSE"
chr1	transdecoder	stop_codon	211749899	211749901	.	-	2	transcript_id "DNTX_00003058";transcript_type "protein_coding";transcript_biotype "protein_coding";gene_id "XLOC_003039";gene_name "LPGAT1";class_code "j";oId "Retina_Fetal.Tissue_00010642";is.last "FALSE";is.first "FALSE";is.singleExon "FALSE"
chr1	transdecoder	three_prime_UTR	211743457	211749898	.	-	.	transcript_id "DNTX_00003058";transcript_type "protein_coding";transcript_biotype "protein_coding";gene_id "XLOC_003039";gene_name "LPGAT1";class_code "j";oId "Retina_Fetal.Tissue_00010642";is.last "FALSE";is.first "FALSE";is.singleExon "FALSE"
chr1	transdecoder	transcript	211743457	211830772	.	-	.	transcript_id "DNTX_00005915";transcript_type "protein_coding";transcript_biotype "protein_coding";gene_id "XLOC_003039";gene_name "LPGAT1";class_code "=";oId "RPE_Fetal.Tissue_00008518";is.last "FALSE";is.first "FALSE";is.singleExon "FALSE"
chr1	transdecoder	exon	211743457	211750050	.	-	.	transcript_id "DNTX_00005915";transcript_type "protein_coding";transcript_biotype "protein_coding";exon_number "8";gene_id "XLOC_003039";gene_name "LPGAT1";class_code "=";oId "RPE_Fetal.Tissue_00008518";is.last "TRUE";is.first "FALSE";is.singleExon "FALSE"
chr1	transdecoder	exon	211750961	211751067	.	-	.	transcript_id "DNTX_00005915";transcript_type "protein_coding";transcript_biotype "protein_coding";exon_number "7";gene_id "XLOC_003039";gene_name "LPGAT1";class_code "=";oId "RPE_Fetal.Tissue_00008518";is.last "FALSE";is.first "FALSE";is.singleExon "FALSE"
chr1	transdecoder	exon	211778918	211779044	.	-	.	transcript_id "DNTX_00005915";transcript_type "protein_coding";transcript_biotype "protein_coding";exon_number "6";gene_id "XLOC_003039";gene_name "LPGAT1";class_code "=";oId "RPE_Fetal.Tissue_00008518";is.last "FALSE";is.first "FALSE";is.singleExon "FALSE"
chr1	transdecoder	exon	211783229	211783502	.	-	.	transcript_id "DNTX_00005915";transcript_type "protein_coding";transcript_biotype "protein_coding";exon_number "5";gene_id "XLOC_003039";gene_name "LPGAT1";class_code "=";oId "RPE_Fetal.Tissue_00008518";is.last "FALSE";is.first "FALSE";is.singleExon "FALSE"
chr1	transdecoder	exon	211787632	211787727	.	-	.	transcript_id "DNTX_00005915";transcript_type "protein_coding";transcript_biotype "protein_coding";exon_number "4";gene_id "XLOC_003039";gene_name "LPGAT1";class_code "=";oId "RPE_Fetal.Tissue_00008518";is.last "FALSE";is.first "FALSE";is.singleExon "FALSE"
chr1	transdecoder	exon	211793072	211793190	.	-	.	transcript_id "DNTX_00005915";transcript_type "protein_coding";transcript_biotype "protein_coding";exon_number "3";gene_id "XLOC_003039";gene_name "LPGAT1";class_code "=";oId "RPE_Fetal.Tissue_00008518";is.last "FALSE";is.first "FALSE";is.singleExon "FALSE"
chr1	transdecoder	exon	211829059	211829323	.	-	.	transcript_id "DNTX_00005915";transcript_type "protein_coding";transcript_biotype "protein_coding";exon_number "2";gene_id "XLOC_003039";gene_name "LPGAT1";class_code "=";oId "RPE_Fetal.Tissue_00008518";is.last "FALSE";is.first "FALSE";is.singleExon "FALSE"
chr1	transdecoder	exon	211830573	211830772	.	-	.	transcript_id "DNTX_00005915";transcript_type "protein_coding";transcript_biotype "protein_coding";exon_number "1";gene_id "XLOC_003039";gene_name "LPGAT1";class_code "=";oId "RPE_Fetal.Tissue_00008518";is.last "FALSE";is.first "TRUE";is.singleExon "FALSE"
chr1	transdecoder	five_prime_UTR	211829297	211829323	.	-	.	transcript_id "DNTX_00005915";transcript_type "protein_coding";transcript_biotype "protein_coding";gene_id "XLOC_003039";gene_name "LPGAT1";class_code "=";oId "RPE_Fetal.Tissue_00008518";is.last "FALSE";is.first "FALSE";is.singleExon "FALSE"
chr1	transdecoder	five_prime_UTR	211830573	211830772	.	-	.	transcript_id "DNTX_00005915";transcript_type "protein_coding";transcript_biotype "protein_coding";gene_id "XLOC_003039";gene_name "LPGAT1";class_code "=";oId "RPE_Fetal.Tissue_00008518";is.last "FALSE";is.first "TRUE";is.singleExon "FALSE"
chr1	transdecoder	start_codon	211829294	211829296	.	-	2	transcript_id "DNTX_00005915";transcript_type "protein_coding";transcript_biotype "protein_coding";gene_id "XLOC_003039";gene_name "LPGAT1";class_code "=";oId "RPE_Fetal.Tissue_00008518";is.last "FALSE";is.first "FALSE";is.singleExon "FALSE"
chr1	transdecoder	CDS	211749902	211750050	.	-	2	transcript_id "DNTX_00005915";transcript_type "protein_coding";transcript_biotype "protein_coding";gene_id "XLOC_003039";gene_name "LPGAT1";class_code "=";oId "RPE_Fetal.Tissue_00008518";is.last "FALSE";is.first "FALSE";is.singleExon "FALSE"
chr1	transdecoder	CDS	211750961	211751067	.	-	1	transcript_id "DNTX_00005915";transcript_type "protein_coding";transcript_biotype "protein_coding";gene_id "XLOC_003039";gene_name "LPGAT1";class_code "=";oId "RPE_Fetal.Tissue_00008518";is.last "FALSE";is.first "FALSE";is.singleExon "FALSE"
chr1	transdecoder	CDS	211778918	211779044	.	-	2	transcript_id "DNTX_00005915";transcript_type "protein_coding";transcript_biotype "protein_coding";gene_id "XLOC_003039";gene_name "LPGAT1";class_code "=";oId "RPE_Fetal.Tissue_00008518";is.last "FALSE";is.first "FALSE";is.singleExon "FALSE"
chr1	transdecoder	CDS	211783229	211783502	.	-	0	transcript_id "DNTX_00005915";transcript_type "protein_coding";transcript_biotype "protein_coding";gene_id "XLOC_003039";gene_name "LPGAT1";class_code "=";oId "RPE_Fetal.Tissue_00008518";is.last "FALSE";is.first "FALSE";is.singleExon "FALSE"
chr1	transdecoder	CDS	211787632	211787727	.	-	0	transcript_id "DNTX_00005915";transcript_type "protein_coding";transcript_biotype "protein_coding";gene_id "XLOC_003039";gene_name "LPGAT1";class_code "=";oId "RPE_Fetal.Tissue_00008518";is.last "FALSE";is.first "FALSE";is.singleExon "FALSE"
chr1	transdecoder	CDS	211793072	211793190	.	-	2	transcript_id "DNTX_00005915";transcript_type "protein_coding";transcript_biotype "protein_coding";gene_id "XLOC_003039";gene_name "LPGAT1";class_code "=";oId "RPE_Fetal.Tissue_00008518";is.last "FALSE";is.first "FALSE";is.singleExon "FALSE"
chr1	transdecoder	CDS	211829059	211829296	.	-	0	transcript_id "DNTX_00005915";transcript_type "protein_coding";transcript_biotype "protein_coding";gene_id "XLOC_003039";gene_name "LPGAT1";class_code "=";oId "RPE_Fetal.Tissue_00008518";is.last "FALSE";is.first "FALSE";is.singleExon "FALSE"
chr1	transdecoder	stop_codon	211749899	211749901	.	-	2	transcript_id "DNTX_00005915";transcript_type "protein_coding";transcript_biotype "protein_coding";gene_id "XLOC_003039";gene_name "LPGAT1";class_code "=";oId "RPE_Fetal.Tissue_00008518";is.last "FALSE";is.first "FALSE";is.singleExon "FALSE"
chr1	transdecoder	three_prime_UTR	211743457	211749898	.	-	.	transcript_id "DNTX_00005915";transcript_type "protein_coding";transcript_biotype "protein_coding";gene_id "XLOC_003039";gene_name "LPGAT1";class_code "=";oId "RPE_Fetal.Tissue_00008518";is.last "FALSE";is.first "FALSE";is.singleExon "FALSE"
chr1	transdecoder	transcript	211743457	211830828	.	-	.	transcript_id "DNTX_00003059";transcript_type "protein_coding";transcript_biotype "protein_coding";gene_id "XLOC_003039";gene_name "LPGAT1";class_code "j";oId "RPE_Fetal.Tissue_00010768";is.last "FALSE";is.first "FALSE";is.singleExon "FALSE"
chr1	transdecoder	exon	211743457	211750050	.	-	.	transcript_id "DNTX_00003059";transcript_type "protein_coding";transcript_biotype "protein_coding";exon_number "8";gene_id "XLOC_003039";gene_name "LPGAT1";class_code "j";oId "RPE_Fetal.Tissue_00010768";is.last "TRUE";is.first "FALSE";is.singleExon "FALSE"
chr1	transdecoder	exon	211750961	211751067	.	-	.	transcript_id "DNTX_00003059";transcript_type "protein_coding";transcript_biotype "protein_coding";exon_number "7";gene_id "XLOC_003039";gene_name "LPGAT1";class_code "j";oId "RPE_Fetal.Tissue_00010768";is.last "FALSE";is.first "FALSE";is.singleExon "FALSE"
chr1	transdecoder	exon	211778918	211779044	.	-	.	transcript_id "DNTX_00003059";transcript_type "protein_coding";transcript_biotype "protein_coding";exon_number "6";gene_id "XLOC_003039";gene_name "LPGAT1";class_code "j";oId "RPE_Fetal.Tissue_00010768";is.last "FALSE";is.first "FALSE";is.singleExon "FALSE"
chr1	transdecoder	exon	211783229	211783502	.	-	.	transcript_id "DNTX_00003059";transcript_type "protein_coding";transcript_biotype "protein_coding";exon_number "5";gene_id "XLOC_003039";gene_name "LPGAT1";class_code "j";oId "RPE_Fetal.Tissue_00010768";is.last "FALSE";is.first "FALSE";is.singleExon "FALSE"
chr1	transdecoder	exon	211787632	211787727	.	-	.	transcript_id "DNTX_00003059";transcript_type "protein_coding";transcript_biotype "protein_coding";exon_number "4";gene_id "XLOC_003039";gene_name "LPGAT1";class_code "j";oId "RPE_Fetal.Tissue_00010768";is.last "FALSE";is.first "FALSE";is.singleExon "FALSE"
chr1	transdecoder	exon	211793072	211793190	.	-	.	transcript_id "DNTX_00003059";transcript_type "protein_coding";transcript_biotype "protein_coding";exon_number "3";gene_id "XLOC_003039";gene_name "LPGAT1";class_code "j";oId "RPE_Fetal.Tissue_00010768";is.last "FALSE";is.first "FALSE";is.singleExon "FALSE"
chr1	transdecoder	exon	211829059	211829323	.	-	.	transcript_id "DNTX_00003059";transcript_type "protein_coding";transcript_biotype "protein_coding";exon_number "2";gene_id "XLOC_003039";gene_name "LPGAT1";class_code "j";oId "RPE_Fetal.Tissue_00010768";is.last "FALSE";is.first "FALSE";is.singleExon "FALSE"
chr1	transdecoder	exon	211830183	211830828	.	-	.	transcript_id "DNTX_00003059";transcript_type "protein_coding";transcript_biotype "protein_coding";exon_number "1";gene_id "XLOC_003039";gene_name "LPGAT1";class_code "j";oId "RPE_Fetal.Tissue_00010768";is.last "FALSE";novel_exon_id "nvl_exon20625";novel_exon_type "A3SS";is.first "TRUE";is.singleExon "FALSE"
chr1	transdecoder	five_prime_UTR	211830255	211830828	.	-	.	transcript_id "DNTX_00003059";transcript_type "protein_coding";transcript_biotype "protein_coding";gene_id "XLOC_003039";gene_name "LPGAT1";class_code "j";oId "RPE_Fetal.Tissue_00010768";is.last "FALSE";is.first "FALSE";is.singleExon "FALSE"
chr1	transdecoder	start_codon	211830252	211830254	.	-	2	transcript_id "DNTX_00003059";transcript_type "protein_coding";transcript_biotype "protein_coding";gene_id "XLOC_003039";gene_name "LPGAT1";class_code "j";oId "RPE_Fetal.Tissue_00010768";is.last "FALSE";is.first "FALSE";is.singleExon "FALSE"
chr1	transdecoder	CDS	211749902	211750050	.	-	2	transcript_id "DNTX_00003059";transcript_type "protein_coding";transcript_biotype "protein_coding";gene_id "XLOC_003039";gene_name "LPGAT1";class_code "j";oId "RPE_Fetal.Tissue_00010768";is.last "FALSE";is.first "FALSE";is.singleExon "FALSE"
chr1	transdecoder	CDS	211750961	211751067	.	-	1	transcript_id "DNTX_00003059";transcript_type "protein_coding";transcript_biotype "protein_coding";gene_id "XLOC_003039";gene_name "LPGAT1";class_code "j";oId "RPE_Fetal.Tissue_00010768";is.last "FALSE";is.first "FALSE";is.singleExon "FALSE"
chr1	transdecoder	CDS	211778918	211779044	.	-	2	transcript_id "DNTX_00003059";transcript_type "protein_coding";transcript_biotype "protein_coding";gene_id "XLOC_003039";gene_name "LPGAT1";class_code "j";oId "RPE_Fetal.Tissue_00010768";is.last "FALSE";is.first "FALSE";is.singleExon "FALSE"
chr1	transdecoder	CDS	211783229	211783502	.	-	0	transcript_id "DNTX_00003059";transcript_type "protein_coding";transcript_biotype "protein_coding";gene_id "XLOC_003039";gene_name "LPGAT1";class_code "j";oId "RPE_Fetal.Tissue_00010768";is.last "FALSE";is.first "FALSE";is.singleExon "FALSE"
chr1	transdecoder	CDS	211787632	211787727	.	-	0	transcript_id "DNTX_00003059";transcript_type "protein_coding";transcript_biotype "protein_coding";gene_id "XLOC_003039";gene_name "LPGAT1";class_code "j";oId "RPE_Fetal.Tissue_00010768";is.last "FALSE";is.first "FALSE";is.singleExon "FALSE"
chr1	transdecoder	CDS	211793072	211793190	.	-	2	transcript_id "DNTX_00003059";transcript_type "protein_coding";transcript_biotype "protein_coding";gene_id "XLOC_003039";gene_name "LPGAT1";class_code "j";oId "RPE_Fetal.Tissue_00010768";is.last "FALSE";is.first "FALSE";is.singleExon "FALSE"
chr1	transdecoder	CDS	211829059	211829323	.	-	0	transcript_id "DNTX_00003059";transcript_type "protein_coding";transcript_biotype "protein_coding";gene_id "XLOC_003039";gene_name "LPGAT1";class_code "j";oId "RPE_Fetal.Tissue_00010768";is.last "FALSE";is.first "FALSE";is.singleExon "FALSE"
chr1	transdecoder	CDS	211830183	211830254	.	-	0	transcript_id "DNTX_00003059";transcript_type "protein_coding";transcript_biotype "protein_coding";gene_id "XLOC_003039";gene_name "LPGAT1";class_code "j";oId "RPE_Fetal.Tissue_00010768";is.last "FALSE";is.first "FALSE";is.singleExon "FALSE"
chr1	transdecoder	stop_codon	211749899	211749901	.	-	2	transcript_id "DNTX_00003059";transcript_type "protein_coding";transcript_biotype "protein_coding";gene_id "XLOC_003039";gene_name "LPGAT1";class_code "j";oId "RPE_Fetal.Tissue_00010768";is.last "FALSE";is.first "FALSE";is.singleExon "FALSE"
chr1	transdecoder	three_prime_UTR	211743457	211749898	.	-	.	transcript_id "DNTX_00003059";transcript_type "protein_coding";transcript_biotype "protein_coding";gene_id "XLOC_003039";gene_name "LPGAT1";class_code "j";oId "RPE_Fetal.Tissue_00010768";is.last "FALSE";is.first "FALSE";is.singleExon "FALSE"
chr1	transdecoder	transcript	211743457	211830837	.	-	.	transcript_id "DNTX_00022284";transcript_type "protein_coding";transcript_biotype "protein_coding";gene_id "XLOC_003039";gene_name "LPGAT1";class_code "j";oId "Cells-EBV-transformedlymphocytes_00012708";is.last "FALSE";is.first "FALSE";is.singleExon "FALSE"
chr1	transdecoder	exon	211743457	211750050	.	-	.	transcript_id "DNTX_00022284";transcript_type "protein_coding";transcript_biotype "protein_coding";exon_number "9";gene_id "XLOC_003039";gene_name "LPGAT1";class_code "j";oId "Cells-EBV-transformedlymphocytes_00012708";is.last "TRUE";is.first "FALSE";is.singleExon "FALSE"
chr1	transdecoder	exon	211750961	211751067	.	-	.	transcript_id "DNTX_00022284";transcript_type "protein_coding";transcript_biotype "protein_coding";exon_number "8";gene_id "XLOC_003039";gene_name "LPGAT1";class_code "j";oId "Cells-EBV-transformedlymphocytes_00012708";is.last "FALSE";is.first "FALSE";is.singleExon "FALSE"
chr1	transdecoder	exon	211778918	211779044	.	-	.	transcript_id "DNTX_00022284";transcript_type "protein_coding";transcript_biotype "protein_coding";exon_number "7";gene_id "XLOC_003039";gene_name "LPGAT1";class_code "j";oId "Cells-EBV-transformedlymphocytes_00012708";is.last "FALSE";is.first "FALSE";is.singleExon "FALSE"
chr1	transdecoder	exon	211783229	211783502	.	-	.	transcript_id "DNTX_00022284";transcript_type "protein_coding";transcript_biotype "protein_coding";exon_number "6";gene_id "XLOC_003039";gene_name "LPGAT1";class_code "j";oId "Cells-EBV-transformedlymphocytes_00012708";is.last "FALSE";is.first "FALSE";is.singleExon "FALSE"
chr1	transdecoder	exon	211787632	211787727	.	-	.	transcript_id "DNTX_00022284";transcript_type "protein_coding";transcript_biotype "protein_coding";exon_number "5";gene_id "XLOC_003039";gene_name "LPGAT1";class_code "j";oId "Cells-EBV-transformedlymphocytes_00012708";is.last "FALSE";is.first "FALSE";is.singleExon "FALSE"
chr1	transdecoder	exon	211793072	211793190	.	-	.	transcript_id "DNTX_00022284";transcript_type "protein_coding";transcript_biotype "protein_coding";exon_number "4";gene_id "XLOC_003039";gene_name "LPGAT1";class_code "j";oId "Cells-EBV-transformedlymphocytes_00012708";is.last "FALSE";is.first "FALSE";is.singleExon "FALSE"
chr1	transdecoder	exon	211829059	211829323	.	-	.	transcript_id "DNTX_00022284";transcript_type "protein_coding";transcript_biotype "protein_coding";exon_number "3";gene_id "XLOC_003039";gene_name "LPGAT1";class_code "j";oId "Cells-EBV-transformedlymphocytes_00012708";is.last "FALSE";is.first "FALSE";is.singleExon "FALSE"
chr1	transdecoder	exon	211829450	211830330	.	-	.	transcript_id "DNTX_00022284";transcript_type "protein_coding";transcript_biotype "protein_coding";exon_number "2";gene_id "XLOC_003039";gene_name "LPGAT1";class_code "j";oId "Cells-EBV-transformedlymphocytes_00012708";is.last "FALSE";novel_exon_id "nvl_exon20626";novel_exon_type "RI";is.first "FALSE";is.singleExon "FALSE"
chr1	transdecoder	exon	211830573	211830837	.	-	.	transcript_id "DNTX_00022284";transcript_type "protein_coding";transcript_biotype "protein_coding";exon_number "1";gene_id "XLOC_003039";gene_name "LPGAT1";class_code "j";oId "Cells-EBV-transformedlymphocytes_00012708";is.last "FALSE";novel_exon_id "nvl_exon20627";novel_exon_type "A3SS";is.first "TRUE";is.singleExon "FALSE"
chr1	transdecoder	five_prime_UTR	211829297	211829323	.	-	.	transcript_id "DNTX_00022284";transcript_type "protein_coding";transcript_biotype "protein_coding";gene_id "XLOC_003039";gene_name "LPGAT1";class_code "j";oId "Cells-EBV-transformedlymphocytes_00012708";is.last "FALSE";is.first "FALSE";is.singleExon "FALSE"
chr1	transdecoder	five_prime_UTR	211829450	211830330	.	-	.	transcript_id "DNTX_00022284";transcript_type "protein_coding";transcript_biotype "protein_coding";gene_id "XLOC_003039";gene_name "LPGAT1";class_code "j";oId "Cells-EBV-transformedlymphocytes_00012708";is.last "FALSE";novel_exon_id "nvl_exon20626";novel_exon_type "RI";is.first "FALSE";is.singleExon "FALSE"
chr1	transdecoder	five_prime_UTR	211830573	211830837	.	-	.	transcript_id "DNTX_00022284";transcript_type "protein_coding";transcript_biotype "protein_coding";gene_id "XLOC_003039";gene_name "LPGAT1";class_code "j";oId "Cells-EBV-transformedlymphocytes_00012708";is.last "FALSE";novel_exon_id "nvl_exon20627";novel_exon_type "A3SS";is.first "TRUE";is.singleExon "FALSE"
chr1	transdecoder	start_codon	211829294	211829296	.	-	2	transcript_id "DNTX_00022284";transcript_type "protein_coding";transcript_biotype "protein_coding";gene_id "XLOC_003039";gene_name "LPGAT1";class_code "j";oId "Cells-EBV-transformedlymphocytes_00012708";is.last "FALSE";is.first "FALSE";is.singleExon "FALSE"
chr1	transdecoder	CDS	211749902	211750050	.	-	2	transcript_id "DNTX_00022284";transcript_type "protein_coding";transcript_biotype "protein_coding";gene_id "XLOC_003039";gene_name "LPGAT1";class_code "j";oId "Cells-EBV-transformedlymphocytes_00012708";is.last "FALSE";is.first "FALSE";is.singleExon "FALSE"
chr1	transdecoder	CDS	211750961	211751067	.	-	1	transcript_id "DNTX_00022284";transcript_type "protein_coding";transcript_biotype "protein_coding";gene_id "XLOC_003039";gene_name "LPGAT1";class_code "j";oId "Cells-EBV-transformedlymphocytes_00012708";is.last "FALSE";is.first "FALSE";is.singleExon "FALSE"
chr1	transdecoder	CDS	211778918	211779044	.	-	2	transcript_id "DNTX_00022284";transcript_type "protein_coding";transcript_biotype "protein_coding";gene_id "XLOC_003039";gene_name "LPGAT1";class_code "j";oId "Cells-EBV-transformedlymphocytes_00012708";is.last "FALSE";is.first "FALSE";is.singleExon "FALSE"
chr1	transdecoder	CDS	211783229	211783502	.	-	0	transcript_id "DNTX_00022284";transcript_type "protein_coding";transcript_biotype "protein_coding";gene_id "XLOC_003039";gene_name "LPGAT1";class_code "j";oId "Cells-EBV-transformedlymphocytes_00012708";is.last "FALSE";is.first "FALSE";is.singleExon "FALSE"
chr1	transdecoder	CDS	211787632	211787727	.	-	0	transcript_id "DNTX_00022284";transcript_type "protein_coding";transcript_biotype "protein_coding";gene_id "XLOC_003039";gene_name "LPGAT1";class_code "j";oId "Cells-EBV-transformedlymphocytes_00012708";is.last "FALSE";is.first "FALSE";is.singleExon "FALSE"
chr1	transdecoder	CDS	211793072	211793190	.	-	2	transcript_id "DNTX_00022284";transcript_type "protein_coding";transcript_biotype "protein_coding";gene_id "XLOC_003039";gene_name "LPGAT1";class_code "j";oId "Cells-EBV-transformedlymphocytes_00012708";is.last "FALSE";is.first "FALSE";is.singleExon "FALSE"
chr1	transdecoder	CDS	211829059	211829296	.	-	0	transcript_id "DNTX_00022284";transcript_type "protein_coding";transcript_biotype "protein_coding";gene_id "XLOC_003039";gene_name "LPGAT1";class_code "j";oId "Cells-EBV-transformedlymphocytes_00012708";is.last "FALSE";is.first "FALSE";is.singleExon "FALSE"
chr1	transdecoder	stop_codon	211749899	211749901	.	-	2	transcript_id "DNTX_00022284";transcript_type "protein_coding";transcript_biotype "protein_coding";gene_id "XLOC_003039";gene_name "LPGAT1";class_code "j";oId "Cells-EBV-transformedlymphocytes_00012708";is.last "FALSE";is.first "FALSE";is.singleExon "FALSE"
chr1	transdecoder	three_prime_UTR	211743457	211749898	.	-	.	transcript_id "DNTX_00022284";transcript_type "protein_coding";transcript_biotype "protein_coding";gene_id "XLOC_003039";gene_name "LPGAT1";class_code "j";oId "Cells-EBV-transformedlymphocytes_00012708";is.last "FALSE";is.first "FALSE";is.singleExon "FALSE"
chr1	StringTie	transcript	211743457	211744310	.	-	.	transcript_id "DNTX_00008957";transcript_type "noncoding";transcript_biotype "noncoding";gene_id "XLOC_003039";gene_name "LPGAT1";class_code "c";oId "Retina_Adult.Tissue_00116962";is.last "TRUE";is.first "TRUE";is.singleExon "TRUE"
chr1	StringTie	exon	211743457	211744310	.	-	.	transcript_id "DNTX_00008957";transcript_type "noncoding";transcript_biotype "noncoding";exon_number "1";gene_id "XLOC_003039";gene_name "LPGAT1";class_code "c";oId "Retina_Adult.Tissue_00116962";is.last "TRUE";is.first "TRUE";is.singleExon "TRUE"
chr1	StringTie	transcript	211743457	211747023	.	-	.	transcript_id "DNTX_00008958";transcript_type "noncoding";transcript_biotype "noncoding";gene_id "XLOC_003039";gene_name "LPGAT1";class_code "c";oId "Retina_Adult.Tissue_00101930";is.last "TRUE";is.first "TRUE";is.singleExon "TRUE"
chr1	StringTie	exon	211743457	211747023	.	-	.	transcript_id "DNTX_00008958";transcript_type "noncoding";transcript_biotype "noncoding";exon_number "1";gene_id "XLOC_003039";gene_name "LPGAT1";class_code "c";oId "Retina_Adult.Tissue_00101930";is.last "TRUE";is.first "TRUE";is.singleExon "TRUE"
chr1	StringTie	transcript	211743457	211830772	.	-	.	transcript_id "DNTX_00005916";transcript_type "noncoding";transcript_biotype "noncoding";gene_id "XLOC_003039";gene_name "LPGAT1";class_code "j";oId "RPE_Fetal.Tissue_00010769";is.last "FALSE";is.first "FALSE";is.singleExon "FALSE"
chr1	StringTie	exon	211743457	211750050	.	-	.	transcript_id "DNTX_00005916";transcript_type "noncoding";transcript_biotype "noncoding";exon_number "8";gene_id "XLOC_003039";gene_name "LPGAT1";class_code "j";oId "RPE_Fetal.Tissue_00010769";is.last "TRUE";is.first "FALSE";is.singleExon "FALSE"
chr1	StringTie	exon	211750961	211751067	.	-	.	transcript_id "DNTX_00005916";transcript_type "noncoding";transcript_biotype "noncoding";exon_number "7";gene_id "XLOC_003039";gene_name "LPGAT1";class_code "j";oId "RPE_Fetal.Tissue_00010769";is.last "FALSE";is.first "FALSE";is.singleExon "FALSE"
chr1	StringTie	exon	211778918	211779044	.	-	.	transcript_id "DNTX_00005916";transcript_type "noncoding";transcript_biotype "noncoding";exon_number "6";gene_id "XLOC_003039";gene_name "LPGAT1";class_code "j";oId "RPE_Fetal.Tissue_00010769";is.last "FALSE";is.first "FALSE";is.singleExon "FALSE"
chr1	StringTie	exon	211783229	211783502	.	-	.	transcript_id "DNTX_00005916";transcript_type "noncoding";transcript_biotype "noncoding";exon_number "5";gene_id "XLOC_003039";gene_name "LPGAT1";class_code "j";oId "RPE_Fetal.Tissue_00010769";is.last "FALSE";is.first "FALSE";is.singleExon "FALSE"
chr1	StringTie	exon	211787632	211787727	.	-	.	transcript_id "DNTX_00005916";transcript_type "noncoding";transcript_biotype "noncoding";exon_number "4";gene_id "XLOC_003039";gene_name "LPGAT1";class_code "j";oId "RPE_Fetal.Tissue_00010769";is.last "FALSE";is.first "FALSE";is.singleExon "FALSE"
chr1	StringTie	exon	211793072	211793190	.	-	.	transcript_id "DNTX_00005916";transcript_type "noncoding";transcript_biotype "noncoding";exon_number "3";gene_id "XLOC_003039";gene_name "LPGAT1";class_code "j";oId "RPE_Fetal.Tissue_00010769";is.last "FALSE";is.first "FALSE";is.singleExon "FALSE"
chr1	StringTie	exon	211829059	211829319	.	-	.	transcript_id "DNTX_00005916";transcript_type "noncoding";transcript_biotype "noncoding";exon_number "2";gene_id "XLOC_003039";gene_name "LPGAT1";class_code "j";oId "RPE_Fetal.Tissue_00010769";is.last "FALSE";is.first "FALSE";is.singleExon "FALSE"
chr1	StringTie	exon	211830183	211830772	.	-	.	transcript_id "DNTX_00005916";transcript_type "noncoding";transcript_biotype "noncoding";exon_number "1";gene_id "XLOC_003039";gene_name "LPGAT1";class_code "j";oId "RPE_Fetal.Tissue_00010769";is.last "FALSE";novel_exon_id "nvl_exon20628";novel_exon_type "RI";is.first "TRUE";is.singleExon "FALSE"
chr1	StringTie	transcript	211743458	211830076	.	-	.	transcript_id "DNTX_00017389";transcript_type "noncoding";transcript_biotype "noncoding";gene_id "XLOC_003039";gene_name "LPGAT1";class_code "j";oId "Brain-Cerebellum_00020358";is.last "FALSE";is.first "FALSE";is.singleExon "FALSE"
chr1	StringTie	exon	211743458	211750050	.	-	.	transcript_id "DNTX_00017389";transcript_type "noncoding";transcript_biotype "noncoding";exon_number "8";gene_id "XLOC_003039";gene_name "LPGAT1";class_code "j";oId "Brain-Cerebellum_00020358";is.last "TRUE";novel_exon_id "nvl_exon20629";novel_exon_type "A5SS";is.first "FALSE";is.singleExon "FALSE"
chr1	StringTie	exon	211750961	211751067	.	-	.	transcript_id "DNTX_00017389";transcript_type "noncoding";transcript_biotype "noncoding";exon_number "7";gene_id "XLOC_003039";gene_name "LPGAT1";class_code "j";oId "Brain-Cerebellum_00020358";is.last "FALSE";is.first "FALSE";is.singleExon "FALSE"
chr1	StringTie	exon	211778918	211779044	.	-	.	transcript_id "DNTX_00017389";transcript_type "noncoding";transcript_biotype "noncoding";exon_number "6";gene_id "XLOC_003039";gene_name "LPGAT1";class_code "j";oId "Brain-Cerebellum_00020358";is.last "FALSE";is.first "FALSE";is.singleExon "FALSE"
chr1	StringTie	exon	211783229	211783502	.	-	.	transcript_id "DNTX_00017389";transcript_type "noncoding";transcript_biotype "noncoding";exon_number "5";gene_id "XLOC_003039";gene_name "LPGAT1";class_code "j";oId "Brain-Cerebellum_00020358";is.last "FALSE";is.first "FALSE";is.singleExon "FALSE"
chr1	StringTie	exon	211787632	211787727	.	-	.	transcript_id "DNTX_00017389";transcript_type "noncoding";transcript_biotype "noncoding";exon_number "4";gene_id "XLOC_003039";gene_name "LPGAT1";class_code "j";oId "Brain-Cerebellum_00020358";is.last "FALSE";is.first "FALSE";is.singleExon "FALSE"
chr1	StringTie	exon	211793072	211793190	.	-	.	transcript_id "DNTX_00017389";transcript_type "noncoding";transcript_biotype "noncoding";exon_number "3";gene_id "XLOC_003039";gene_name "LPGAT1";class_code "j";oId "Brain-Cerebellum_00020358";is.last "FALSE";is.first "FALSE";is.singleExon "FALSE"
chr1	StringTie	exon	211829059	211829323	.	-	.	transcript_id "DNTX_00017389";transcript_type "noncoding";transcript_biotype "noncoding";exon_number "2";gene_id "XLOC_003039";gene_name "LPGAT1";class_code "j";oId "Brain-Cerebellum_00020358";is.last "FALSE";is.first "FALSE";is.singleExon "FALSE"
chr1	StringTie	exon	211830045	211830076	.	-	.	transcript_id "DNTX_00017389";transcript_type "noncoding";transcript_biotype "noncoding";exon_number "1";gene_id "XLOC_003039";gene_name "LPGAT1";class_code "j";oId "Brain-Cerebellum_00020358";is.last "FALSE";novel_exon_id "nvl_exon20630";novel_exon_type "A3SS";is.first "TRUE";is.singleExon "FALSE"
chr1	StringTie	transcript	211743538	211750011	.	-	.	transcript_id "DNTX_00012308";transcript_type "noncoding";transcript_biotype "noncoding";gene_id "XLOC_003039";gene_name "LPGAT1";class_code "c";oId "Cornea_Adult.Tissue_00017701";is.last "TRUE";is.first "TRUE";is.singleExon "TRUE"
chr1	StringTie	exon	211743538	211750011	.	-	.	transcript_id "DNTX_00012308";transcript_type "noncoding";transcript_biotype "noncoding";exon_number "1";gene_id "XLOC_003039";gene_name "LPGAT1";class_code "c";oId "Cornea_Adult.Tissue_00017701";is.last "TRUE";is.first "TRUE";is.singleExon "TRUE"
chr1	transdecoder	transcript	211749793	211830238	.	-	.	transcript_id "DNTX_00005918";transcript_type "protein_coding";transcript_biotype "protein_coding";gene_id "XLOC_003039";gene_name "LPGAT1";class_code "=";oId "RPE_Fetal.Tissue_00008521";is.last "FALSE";is.first "FALSE";is.singleExon "FALSE"
chr1	transdecoder	exon	211749793	211750050	.	-	.	transcript_id "DNTX_00005918";transcript_type "protein_coding";transcript_biotype "protein_coding";exon_number "8";gene_id "XLOC_003039";gene_name "LPGAT1";class_code "=";oId "RPE_Fetal.Tissue_00008521";is.last "TRUE";is.first "FALSE";is.singleExon "FALSE"
chr1	transdecoder	exon	211750961	211751067	.	-	.	transcript_id "DNTX_00005918";transcript_type "protein_coding";transcript_biotype "protein_coding";exon_number "7";gene_id "XLOC_003039";gene_name "LPGAT1";class_code "=";oId "RPE_Fetal.Tissue_00008521";is.last "FALSE";is.first "FALSE";is.singleExon "FALSE"
chr1	transdecoder	exon	211778918	211779044	.	-	.	transcript_id "DNTX_00005918";transcript_type "protein_coding";transcript_biotype "protein_coding";exon_number "6";gene_id "XLOC_003039";gene_name "LPGAT1";class_code "=";oId "RPE_Fetal.Tissue_00008521";is.last "FALSE";is.first "FALSE";is.singleExon "FALSE"
chr1	transdecoder	exon	211783229	211783502	.	-	.	transcript_id "DNTX_00005918";transcript_type "protein_coding";transcript_biotype "protein_coding";exon_number "5";gene_id "XLOC_003039";gene_name "LPGAT1";class_code "=";oId "RPE_Fetal.Tissue_00008521";is.last "FALSE";is.first "FALSE";is.singleExon "FALSE"
chr1	transdecoder	exon	211787632	211787727	.	-	.	transcript_id "DNTX_00005918";transcript_type "protein_coding";transcript_biotype "protein_coding";exon_number "4";gene_id "XLOC_003039";gene_name "LPGAT1";class_code "=";oId "RPE_Fetal.Tissue_00008521";is.last "FALSE";is.first "FALSE";is.singleExon "FALSE"
chr1	transdecoder	exon	211793072	211793190	.	-	.	transcript_id "DNTX_00005918";transcript_type "protein_coding";transcript_biotype "protein_coding";exon_number "3";gene_id "XLOC_003039";gene_name "LPGAT1";class_code "=";oId "RPE_Fetal.Tissue_00008521";is.last "FALSE";is.first "FALSE";is.singleExon "FALSE"
chr1	transdecoder	exon	211829059	211829323	.	-	.	transcript_id "DNTX_00005918";transcript_type "protein_coding";transcript_biotype "protein_coding";exon_number "2";gene_id "XLOC_003039";gene_name "LPGAT1";class_code "=";oId "RPE_Fetal.Tissue_00008521";is.last "FALSE";is.first "FALSE";is.singleExon "FALSE"
chr1	transdecoder	exon	211829450	211830238	.	-	.	transcript_id "DNTX_00005918";transcript_type "protein_coding";transcript_biotype "protein_coding";exon_number "1";gene_id "XLOC_003039";gene_name "LPGAT1";class_code "=";oId "RPE_Fetal.Tissue_00008521";is.last "FALSE";is.first "TRUE";is.singleExon "FALSE"
chr1	transdecoder	five_prime_UTR	211829297	211829323	.	-	.	transcript_id "DNTX_00005918";transcript_type "protein_coding";transcript_biotype "protein_coding";gene_id "XLOC_003039";gene_name "LPGAT1";class_code "=";oId "RPE_Fetal.Tissue_00008521";is.last "FALSE";is.first "FALSE";is.singleExon "FALSE"
chr1	transdecoder	five_prime_UTR	211829450	211830238	.	-	.	transcript_id "DNTX_00005918";transcript_type "protein_coding";transcript_biotype "protein_coding";gene_id "XLOC_003039";gene_name "LPGAT1";class_code "=";oId "RPE_Fetal.Tissue_00008521";is.last "FALSE";is.first "TRUE";is.singleExon "FALSE"
chr1	transdecoder	start_codon	211829294	211829296	.	-	2	transcript_id "DNTX_00005918";transcript_type "protein_coding";transcript_biotype "protein_coding";gene_id "XLOC_003039";gene_name "LPGAT1";class_code "=";oId "RPE_Fetal.Tissue_00008521";is.last "FALSE";is.first "FALSE";is.singleExon "FALSE"
chr1	transdecoder	CDS	211749902	211750050	.	-	2	transcript_id "DNTX_00005918";transcript_type "protein_coding";transcript_biotype "protein_coding";gene_id "XLOC_003039";gene_name "LPGAT1";class_code "=";oId "RPE_Fetal.Tissue_00008521";is.last "FALSE";is.first "FALSE";is.singleExon "FALSE"
chr1	transdecoder	CDS	211750961	211751067	.	-	1	transcript_id "DNTX_00005918";transcript_type "protein_coding";transcript_biotype "protein_coding";gene_id "XLOC_003039";gene_name "LPGAT1";class_code "=";oId "RPE_Fetal.Tissue_00008521";is.last "FALSE";is.first "FALSE";is.singleExon "FALSE"
chr1	transdecoder	CDS	211778918	211779044	.	-	2	transcript_id "DNTX_00005918";transcript_type "protein_coding";transcript_biotype "protein_coding";gene_id "XLOC_003039";gene_name "LPGAT1";class_code "=";oId "RPE_Fetal.Tissue_00008521";is.last "FALSE";is.first "FALSE";is.singleExon "FALSE"
chr1	transdecoder	CDS	211783229	211783502	.	-	0	transcript_id "DNTX_00005918";transcript_type "protein_coding";transcript_biotype "protein_coding";gene_id "XLOC_003039";gene_name "LPGAT1";class_code "=";oId "RPE_Fetal.Tissue_00008521";is.last "FALSE";is.first "FALSE";is.singleExon "FALSE"
chr1	transdecoder	CDS	211787632	211787727	.	-	0	transcript_id "DNTX_00005918";transcript_type "protein_coding";transcript_biotype "protein_coding";gene_id "XLOC_003039";gene_name "LPGAT1";class_code "=";oId "RPE_Fetal.Tissue_00008521";is.last "FALSE";is.first "FALSE";is.singleExon "FALSE"
chr1	transdecoder	CDS	211793072	211793190	.	-	2	transcript_id "DNTX_00005918";transcript_type "protein_coding";transcript_biotype "protein_coding";gene_id "XLOC_003039";gene_name "LPGAT1";class_code "=";oId "RPE_Fetal.Tissue_00008521";is.last "FALSE";is.first "FALSE";is.singleExon "FALSE"
chr1	transdecoder	CDS	211829059	211829296	.	-	0	transcript_id "DNTX_00005918";transcript_type "protein_coding";transcript_biotype "protein_coding";gene_id "XLOC_003039";gene_name "LPGAT1";class_code "=";oId "RPE_Fetal.Tissue_00008521";is.last "FALSE";is.first "FALSE";is.singleExon "FALSE"
chr1	transdecoder	stop_codon	211749899	211749901	.	-	2	transcript_id "DNTX_00005918";transcript_type "protein_coding";transcript_biotype "protein_coding";gene_id "XLOC_003039";gene_name "LPGAT1";class_code "=";oId "RPE_Fetal.Tissue_00008521";is.last "FALSE";is.first "FALSE";is.singleExon "FALSE"
chr1	transdecoder	three_prime_UTR	211749793	211749898	.	-	.	transcript_id "DNTX_00005918";transcript_type "protein_coding";transcript_biotype "protein_coding";gene_id "XLOC_003039";gene_name "LPGAT1";class_code "=";oId "RPE_Fetal.Tissue_00008521";is.last "FALSE";is.first "FALSE";is.singleExon "FALSE"
chr1	StringTie	gene	211936249	211936634	.	+	.	gene_id "XLOC_001615";gene_name "RP11-565J7.1";is.last "FALSE";is.first "FALSE";is.singleExon "FALSE"
chr1	StringTie	transcript	211936249	211936634	.	+	.	transcript_id "DNTX_00013527";transcript_type "noncoding";transcript_biotype "noncoding";gene_id "XLOC_001615";gene_name "RP11-565J7.1";class_code "=";oId "Brain-CerebellarHemisphere_00005165";is.last "TRUE";is.first "TRUE";is.singleExon "TRUE"
chr1	StringTie	exon	211936249	211936634	.	+	.	transcript_id "DNTX_00013527";transcript_type "noncoding";transcript_biotype "noncoding";exon_number "1";gene_id "XLOC_001615";gene_name "RP11-565J7.1";class_code "=";oId "Brain-CerebellarHemisphere_00005165";is.last "TRUE";is.first "TRUE";is.singleExon "TRUE"
chr1	transdecoder	gene	211940399	212035542	.	-	.	gene_id "XLOC_003040";gene_name "INTS7";is.last "FALSE";is.first "FALSE";is.singleExon "FALSE"
chr1	transdecoder	transcript	211940399	212035536	.	-	.	transcript_id "DNTX_00022285";transcript_type "protein_coding";transcript_biotype "protein_coding";gene_id "XLOC_003040";gene_name "INTS7";class_code "=";oId "Cells-EBV-transformedlymphocytes_00009867";is.last "FALSE";is.first "FALSE";is.singleExon "FALSE"
chr1	transdecoder	exon	211940399	211942111	.	-	.	transcript_id "DNTX_00022285";transcript_type "protein_coding";transcript_biotype "protein_coding";exon_number "21";gene_id "XLOC_003040";gene_name "INTS7";class_code "=";oId "Cells-EBV-transformedlymphocytes_00009867";is.last "TRUE";is.first "FALSE";is.singleExon "FALSE"
chr1	transdecoder	exon	211944784	211944969	.	-	.	transcript_id "DNTX_00022285";transcript_type "protein_coding";transcript_biotype "protein_coding";exon_number "20";gene_id "XLOC_003040";gene_name "INTS7";class_code "=";oId "Cells-EBV-transformedlymphocytes_00009867";is.last "FALSE";is.first "FALSE";is.singleExon "FALSE"
chr1	transdecoder	exon	211946607	211946705	.	-	.	transcript_id "DNTX_00022285";transcript_type "protein_coding";transcript_biotype "protein_coding";exon_number "19";gene_id "XLOC_003040";gene_name "INTS7";class_code "=";oId "Cells-EBV-transformedlymphocytes_00009867";is.last "FALSE";is.first "FALSE";is.singleExon "FALSE"
chr1	transdecoder	exon	211952569	211952701	.	-	.	transcript_id "DNTX_00022285";transcript_type "protein_coding";transcript_biotype "protein_coding";exon_number "18";gene_id "XLOC_003040";gene_name "INTS7";class_code "=";oId "Cells-EBV-transformedlymphocytes_00009867";is.last "FALSE";is.first "FALSE";is.singleExon "FALSE"
chr1	transdecoder	exon	211966430	211966498	.	-	.	transcript_id "DNTX_00022285";transcript_type "protein_coding";transcript_biotype "protein_coding";exon_number "17";gene_id "XLOC_003040";gene_name "INTS7";class_code "=";oId "Cells-EBV-transformedlymphocytes_00009867";is.last "FALSE";is.first "FALSE";is.singleExon "FALSE"
chr1	transdecoder	exon	211967878	211967981	.	-	.	transcript_id "DNTX_00022285";transcript_type "protein_coding";transcript_biotype "protein_coding";exon_number "16";gene_id "XLOC_003040";gene_name "INTS7";class_code "=";oId "Cells-EBV-transformedlymphocytes_00009867";is.last "FALSE";is.first "FALSE";is.singleExon "FALSE"
chr1	transdecoder	exon	211968513	211968707	.	-	.	transcript_id "DNTX_00022285";transcript_type "protein_coding";transcript_biotype "protein_coding";exon_number "15";gene_id "XLOC_003040";gene_name "INTS7";class_code "=";oId "Cells-EBV-transformedlymphocytes_00009867";is.last "FALSE";is.first "FALSE";is.singleExon "FALSE"
chr1	transdecoder	exon	211975166	211975372	.	-	.	transcript_id "DNTX_00022285";transcript_type "protein_coding";transcript_biotype "protein_coding";exon_number "14";gene_id "XLOC_003040";gene_name "INTS7";class_code "=";oId "Cells-EBV-transformedlymphocytes_00009867";is.last "FALSE";is.first "FALSE";is.singleExon "FALSE"
chr1	transdecoder	exon	211976582	211976719	.	-	.	transcript_id "DNTX_00022285";transcript_type "protein_coding";transcript_biotype "protein_coding";exon_number "13";gene_id "XLOC_003040";gene_name "INTS7";class_code "=";oId "Cells-EBV-transformedlymphocytes_00009867";is.last "FALSE";is.first "FALSE";is.singleExon "FALSE"
chr1	transdecoder	exon	211978272	211978511	.	-	.	transcript_id "DNTX_00022285";transcript_type "protein_coding";transcript_biotype "protein_coding";exon_number "12";gene_id "XLOC_003040";gene_name "INTS7";class_code "=";oId "Cells-EBV-transformedlymphocytes_00009867";is.last "FALSE";is.first "FALSE";is.singleExon "FALSE"
chr1	transdecoder	exon	211981093	211981190	.	-	.	transcript_id "DNTX_00022285";transcript_type "protein_coding";transcript_biotype "protein_coding";exon_number "11";gene_id "XLOC_003040";gene_name "INTS7";class_code "=";oId "Cells-EBV-transformedlymphocytes_00009867";is.last "FALSE";is.first "FALSE";is.singleExon "FALSE"
chr1	transdecoder	exon	211982676	211982810	.	-	.	transcript_id "DNTX_00022285";transcript_type "protein_coding";transcript_biotype "protein_coding";exon_number "10";gene_id "XLOC_003040";gene_name "INTS7";class_code "=";oId "Cells-EBV-transformedlymphocytes_00009867";is.last "FALSE";is.first "FALSE";is.singleExon "FALSE"
chr1	transdecoder	exon	211987886	211988003	.	-	.	transcript_id "DNTX_00022285";transcript_type "protein_coding";transcript_biotype "protein_coding";exon_number "9";gene_id "XLOC_003040";gene_name "INTS7";class_code "=";oId "Cells-EBV-transformedlymphocytes_00009867";is.last "FALSE";is.first "FALSE";is.singleExon "FALSE"
chr1	transdecoder	exon	212006639	212006761	.	-	.	transcript_id "DNTX_00022285";transcript_type "protein_coding";transcript_biotype "protein_coding";exon_number "8";gene_id "XLOC_003040";gene_name "INTS7";class_code "=";oId "Cells-EBV-transformedlymphocytes_00009867";is.last "FALSE";is.first "FALSE";is.singleExon "FALSE"
chr1	transdecoder	exon	212007250	212007449	.	-	.	transcript_id "DNTX_00022285";transcript_type "protein_coding";transcript_biotype "protein_coding";exon_number "7";gene_id "XLOC_003040";gene_name "INTS7";class_code "=";oId "Cells-EBV-transformedlymphocytes_00009867";is.last "FALSE";is.first "FALSE";is.singleExon "FALSE"
chr1	transdecoder	exon	212011375	212011421	.	-	.	transcript_id "DNTX_00022285";transcript_type "protein_coding";transcript_biotype "protein_coding";exon_number "6";gene_id "XLOC_003040";gene_name "INTS7";class_code "=";oId "Cells-EBV-transformedlymphocytes_00009867";is.last "FALSE";is.first "FALSE";is.singleExon "FALSE"
chr1	transdecoder	exon	212016886	212017023	.	-	.	transcript_id "DNTX_00022285";transcript_type "protein_coding";transcript_biotype "protein_coding";exon_number "5";gene_id "XLOC_003040";gene_name "INTS7";class_code "=";oId "Cells-EBV-transformedlymphocytes_00009867";is.last "FALSE";is.first "FALSE";is.singleExon "FALSE"
chr1	transdecoder	exon	212020122	212020268	.	-	.	transcript_id "DNTX_00022285";transcript_type "protein_coding";transcript_biotype "protein_coding";exon_number "4";gene_id "XLOC_003040";gene_name "INTS7";class_code "=";oId "Cells-EBV-transformedlymphocytes_00009867";is.last "FALSE";is.first "FALSE";is.singleExon "FALSE"
chr1	transdecoder	exon	212020721	212020754	.	-	.	transcript_id "DNTX_00022285";transcript_type "protein_coding";transcript_biotype "protein_coding";exon_number "3";gene_id "XLOC_003040";gene_name "INTS7";class_code "=";oId "Cells-EBV-transformedlymphocytes_00009867";is.last "FALSE";is.first "FALSE";is.singleExon "FALSE"
chr1	transdecoder	exon	212021083	212021212	.	-	.	transcript_id "DNTX_00022285";transcript_type "protein_coding";transcript_biotype "protein_coding";exon_number "2";gene_id "XLOC_003040";gene_name "INTS7";class_code "=";oId "Cells-EBV-transformedlymphocytes_00009867";is.last "FALSE";is.first "FALSE";is.singleExon "FALSE"
chr1	transdecoder	exon	212035344	212035536	.	-	.	transcript_id "DNTX_00022285";transcript_type "protein_coding";transcript_biotype "protein_coding";exon_number "1";gene_id "XLOC_003040";gene_name "INTS7";class_code "=";oId "Cells-EBV-transformedlymphocytes_00009867";is.last "FALSE";is.first "TRUE";is.singleExon "FALSE"
chr1	transdecoder	five_prime_UTR	212017023	212017023	.	-	.	transcript_id "DNTX_00022285";transcript_type "protein_coding";transcript_biotype "protein_coding";gene_id "XLOC_003040";gene_name "INTS7";class_code "=";oId "Cells-EBV-transformedlymphocytes_00009867";is.last "FALSE";is.first "FALSE";is.singleExon "FALSE"
chr1	transdecoder	five_prime_UTR	212020122	212020268	.	-	.	transcript_id "DNTX_00022285";transcript_type "protein_coding";transcript_biotype "protein_coding";gene_id "XLOC_003040";gene_name "INTS7";class_code "=";oId "Cells-EBV-transformedlymphocytes_00009867";is.last "FALSE";is.first "FALSE";is.singleExon "FALSE"
chr1	transdecoder	five_prime_UTR	212020721	212020754	.	-	.	transcript_id "DNTX_00022285";transcript_type "protein_coding";transcript_biotype "protein_coding";gene_id "XLOC_003040";gene_name "INTS7";class_code "=";oId "Cells-EBV-transformedlymphocytes_00009867";is.last "FALSE";is.first "FALSE";is.singleExon "FALSE"
chr1	transdecoder	five_prime_UTR	212021083	212021212	.	-	.	transcript_id "DNTX_00022285";transcript_type "protein_coding";transcript_biotype "protein_coding";gene_id "XLOC_003040";gene_name "INTS7";class_code "=";oId "Cells-EBV-transformedlymphocytes_00009867";is.last "FALSE";is.first "FALSE";is.singleExon "FALSE"
chr1	transdecoder	five_prime_UTR	212035344	212035536	.	-	.	transcript_id "DNTX_00022285";transcript_type "protein_coding";transcript_biotype "protein_coding";gene_id "XLOC_003040";gene_name "INTS7";class_code "=";oId "Cells-EBV-transformedlymphocytes_00009867";is.last "FALSE";is.first "TRUE";is.singleExon "FALSE"
chr1	transdecoder	start_codon	212017020	212017022	.	-	0	transcript_id "DNTX_00022285";transcript_type "protein_coding";transcript_biotype "protein_coding";gene_id "XLOC_003040";gene_name "INTS7";class_code "=";oId "Cells-EBV-transformedlymphocytes_00009867";is.last "FALSE";is.first "FALSE";is.singleExon "FALSE"
chr1	transdecoder	CDS	211941827	211942111	.	-	0	transcript_id "DNTX_00022285";transcript_type "protein_coding";transcript_biotype "protein_coding";gene_id "XLOC_003040";gene_name "INTS7";class_code "=";oId "Cells-EBV-transformedlymphocytes_00009867";is.last "FALSE";is.first "FALSE";is.singleExon "FALSE"
chr1	transdecoder	CDS	211944784	211944969	.	-	0	transcript_id "DNTX_00022285";transcript_type "protein_coding";transcript_biotype "protein_coding";gene_id "XLOC_003040";gene_name "INTS7";class_code "=";oId "Cells-EBV-transformedlymphocytes_00009867";is.last "FALSE";is.first "FALSE";is.singleExon "FALSE"
chr1	transdecoder	CDS	211946607	211946705	.	-	0	transcript_id "DNTX_00022285";transcript_type "protein_coding";transcript_biotype "protein_coding";gene_id "XLOC_003040";gene_name "INTS7";class_code "=";oId "Cells-EBV-transformedlymphocytes_00009867";is.last "FALSE";is.first "FALSE";is.singleExon "FALSE"
chr1	transdecoder	CDS	211952569	211952701	.	-	1	transcript_id "DNTX_00022285";transcript_type "protein_coding";transcript_biotype "protein_coding";gene_id "XLOC_003040";gene_name "INTS7";class_code "=";oId "Cells-EBV-transformedlymphocytes_00009867";is.last "FALSE";is.first "FALSE";is.singleExon "FALSE"
chr1	transdecoder	CDS	211966430	211966498	.	-	1	transcript_id "DNTX_00022285";transcript_type "protein_coding";transcript_biotype "protein_coding";gene_id "XLOC_003040";gene_name "INTS7";class_code "=";oId "Cells-EBV-transformedlymphocytes_00009867";is.last "FALSE";is.first "FALSE";is.singleExon "FALSE"
chr1	transdecoder	CDS	211967878	211967981	.	-	0	transcript_id "DNTX_00022285";transcript_type "protein_coding";transcript_biotype "protein_coding";gene_id "XLOC_003040";gene_name "INTS7";class_code "=";oId "Cells-EBV-transformedlymphocytes_00009867";is.last "FALSE";is.first "FALSE";is.singleExon "FALSE"
chr1	transdecoder	CDS	211968513	211968707	.	-	0	transcript_id "DNTX_00022285";transcript_type "protein_coding";transcript_biotype "protein_coding";gene_id "XLOC_003040";gene_name "INTS7";class_code "=";oId "Cells-EBV-transformedlymphocytes_00009867";is.last "FALSE";is.first "FALSE";is.singleExon "FALSE"
chr1	transdecoder	CDS	211975166	211975372	.	-	0	transcript_id "DNTX_00022285";transcript_type "protein_coding";transcript_biotype "protein_coding";gene_id "XLOC_003040";gene_name "INTS7";class_code "=";oId "Cells-EBV-transformedlymphocytes_00009867";is.last "FALSE";is.first "FALSE";is.singleExon "FALSE"
chr1	transdecoder	CDS	211976582	211976719	.	-	0	transcript_id "DNTX_00022285";transcript_type "protein_coding";transcript_biotype "protein_coding";gene_id "XLOC_003040";gene_name "INTS7";class_code "=";oId "Cells-EBV-transformedlymphocytes_00009867";is.last "FALSE";is.first "FALSE";is.singleExon "FALSE"
chr1	transdecoder	CDS	211978272	211978511	.	-	0	transcript_id "DNTX_00022285";transcript_type "protein_coding";transcript_biotype "protein_coding";gene_id "XLOC_003040";gene_name "INTS7";class_code "=";oId "Cells-EBV-transformedlymphocytes_00009867";is.last "FALSE";is.first "FALSE";is.singleExon "FALSE"
chr1	transdecoder	CDS	211981093	211981190	.	-	2	transcript_id "DNTX_00022285";transcript_type "protein_coding";transcript_biotype "protein_coding";gene_id "XLOC_003040";gene_name "INTS7";class_code "=";oId "Cells-EBV-transformedlymphocytes_00009867";is.last "FALSE";is.first "FALSE";is.singleExon "FALSE"
chr1	transdecoder	CDS	211982676	211982810	.	-	2	transcript_id "DNTX_00022285";transcript_type "protein_coding";transcript_biotype "protein_coding";gene_id "XLOC_003040";gene_name "INTS7";class_code "=";oId "Cells-EBV-transformedlymphocytes_00009867";is.last "FALSE";is.first "FALSE";is.singleExon "FALSE"
chr1	transdecoder	CDS	211987886	211988003	.	-	0	transcript_id "DNTX_00022285";transcript_type "protein_coding";transcript_biotype "protein_coding";gene_id "XLOC_003040";gene_name "INTS7";class_code "=";oId "Cells-EBV-transformedlymphocytes_00009867";is.last "FALSE";is.first "FALSE";is.singleExon "FALSE"
chr1	transdecoder	CDS	212006639	212006761	.	-	0	transcript_id "DNTX_00022285";transcript_type "protein_coding";transcript_biotype "protein_coding";gene_id "XLOC_003040";gene_name "INTS7";class_code "=";oId "Cells-EBV-transformedlymphocytes_00009867";is.last "FALSE";is.first "FALSE";is.singleExon "FALSE"
chr1	transdecoder	CDS	212007250	212007449	.	-	2	transcript_id "DNTX_00022285";transcript_type "protein_coding";transcript_biotype "protein_coding";gene_id "XLOC_003040";gene_name "INTS7";class_code "=";oId "Cells-EBV-transformedlymphocytes_00009867";is.last "FALSE";is.first "FALSE";is.singleExon "FALSE"
chr1	transdecoder	CDS	212011375	212011421	.	-	1	transcript_id "DNTX_00022285";transcript_type "protein_coding";transcript_biotype "protein_coding";gene_id "XLOC_003040";gene_name "INTS7";class_code "=";oId "Cells-EBV-transformedlymphocytes_00009867";is.last "FALSE";is.first "FALSE";is.singleExon "FALSE"
chr1	transdecoder	CDS	212016886	212017022	.	-	0	transcript_id "DNTX_00022285";transcript_type "protein_coding";transcript_biotype "protein_coding";gene_id "XLOC_003040";gene_name "INTS7";class_code "=";oId "Cells-EBV-transformedlymphocytes_00009867";is.last "FALSE";is.first "FALSE";is.singleExon "FALSE"
chr1	transdecoder	stop_codon	211941824	211941826	.	-	0	transcript_id "DNTX_00022285";transcript_type "protein_coding";transcript_biotype "protein_coding";gene_id "XLOC_003040";gene_name "INTS7";class_code "=";oId "Cells-EBV-transformedlymphocytes_00009867";is.last "FALSE";is.first "FALSE";is.singleExon "FALSE"
chr1	transdecoder	three_prime_UTR	211940399	211941823	.	-	.	transcript_id "DNTX_00022285";transcript_type "protein_coding";transcript_biotype "protein_coding";gene_id "XLOC_003040";gene_name "INTS7";class_code "=";oId "Cells-EBV-transformedlymphocytes_00009867";is.last "FALSE";is.first "FALSE";is.singleExon "FALSE"
chr1	transdecoder	transcript	211940401	212035542	.	-	.	transcript_id "DNTX_00003061";transcript_type "protein_coding";transcript_biotype "protein_coding";gene_id "XLOC_003040";gene_name "INTS7";class_code "=";oId "Pancreas_00011880";is.last "FALSE";is.first "FALSE";is.singleExon "FALSE"
chr1	transdecoder	exon	211940401	211942111	.	-	.	transcript_id "DNTX_00003061";transcript_type "protein_coding";transcript_biotype "protein_coding";exon_number "20";gene_id "XLOC_003040";gene_name "INTS7";class_code "=";oId "Pancreas_00011880";is.last "TRUE";is.first "FALSE";is.singleExon "FALSE"
chr1	transdecoder	exon	211944784	211944969	.	-	.	transcript_id "DNTX_00003061";transcript_type "protein_coding";transcript_biotype "protein_coding";exon_number "19";gene_id "XLOC_003040";gene_name "INTS7";class_code "=";oId "Pancreas_00011880";is.last "FALSE";is.first "FALSE";is.singleExon "FALSE"
chr1	transdecoder	exon	211946607	211946705	.	-	.	transcript_id "DNTX_00003061";transcript_type "protein_coding";transcript_biotype "protein_coding";exon_number "18";gene_id "XLOC_003040";gene_name "INTS7";class_code "=";oId "Pancreas_00011880";is.last "FALSE";is.first "FALSE";is.singleExon "FALSE"
chr1	transdecoder	exon	211952569	211952701	.	-	.	transcript_id "DNTX_00003061";transcript_type "protein_coding";transcript_biotype "protein_coding";exon_number "17";gene_id "XLOC_003040";gene_name "INTS7";class_code "=";oId "Pancreas_00011880";is.last "FALSE";is.first "FALSE";is.singleExon "FALSE"
chr1	transdecoder	exon	211966430	211966498	.	-	.	transcript_id "DNTX_00003061";transcript_type "protein_coding";transcript_biotype "protein_coding";exon_number "16";gene_id "XLOC_003040";gene_name "INTS7";class_code "=";oId "Pancreas_00011880";is.last "FALSE";is.first "FALSE";is.singleExon "FALSE"
chr1	transdecoder	exon	211967878	211967981	.	-	.	transcript_id "DNTX_00003061";transcript_type "protein_coding";transcript_biotype "protein_coding";exon_number "15";gene_id "XLOC_003040";gene_name "INTS7";class_code "=";oId "Pancreas_00011880";is.last "FALSE";is.first "FALSE";is.singleExon "FALSE"
chr1	transdecoder	exon	211968513	211968707	.	-	.	transcript_id "DNTX_00003061";transcript_type "protein_coding";transcript_biotype "protein_coding";exon_number "14";gene_id "XLOC_003040";gene_name "INTS7";class_code "=";oId "Pancreas_00011880";is.last "FALSE";is.first "FALSE";is.singleExon "FALSE"
chr1	transdecoder	exon	211975166	211975372	.	-	.	transcript_id "DNTX_00003061";transcript_type "protein_coding";transcript_biotype "protein_coding";exon_number "13";gene_id "XLOC_003040";gene_name "INTS7";class_code "=";oId "Pancreas_00011880";is.last "FALSE";is.first "FALSE";is.singleExon "FALSE"
chr1	transdecoder	exon	211976582	211976719	.	-	.	transcript_id "DNTX_00003061";transcript_type "protein_coding";transcript_biotype "protein_coding";exon_number "12";gene_id "XLOC_003040";gene_name "INTS7";class_code "=";oId "Pancreas_00011880";is.last "FALSE";is.first "FALSE";is.singleExon "FALSE"
chr1	transdecoder	exon	211978272	211978511	.	-	.	transcript_id "DNTX_00003061";transcript_type "protein_coding";transcript_biotype "protein_coding";exon_number "11";gene_id "XLOC_003040";gene_name "INTS7";class_code "=";oId "Pancreas_00011880";is.last "FALSE";is.first "FALSE";is.singleExon "FALSE"
chr1	transdecoder	exon	211981093	211981190	.	-	.	transcript_id "DNTX_00003061";transcript_type "protein_coding";transcript_biotype "protein_coding";exon_number "10";gene_id "XLOC_003040";gene_name "INTS7";class_code "=";oId "Pancreas_00011880";is.last "FALSE";is.first "FALSE";is.singleExon "FALSE"
chr1	transdecoder	exon	211982676	211982810	.	-	.	transcript_id "DNTX_00003061";transcript_type "protein_coding";transcript_biotype "protein_coding";exon_number "9";gene_id "XLOC_003040";gene_name "INTS7";class_code "=";oId "Pancreas_00011880";is.last "FALSE";is.first "FALSE";is.singleExon "FALSE"
chr1	transdecoder	exon	211987886	211988003	.	-	.	transcript_id "DNTX_00003061";transcript_type "protein_coding";transcript_biotype "protein_coding";exon_number "8";gene_id "XLOC_003040";gene_name "INTS7";class_code "=";oId "Pancreas_00011880";is.last "FALSE";is.first "FALSE";is.singleExon "FALSE"
chr1	transdecoder	exon	212006639	212006761	.	-	.	transcript_id "DNTX_00003061";transcript_type "protein_coding";transcript_biotype "protein_coding";exon_number "7";gene_id "XLOC_003040";gene_name "INTS7";class_code "=";oId "Pancreas_00011880";is.last "FALSE";is.first "FALSE";is.singleExon "FALSE"
chr1	transdecoder	exon	212007250	212007449	.	-	.	transcript_id "DNTX_00003061";transcript_type "protein_coding";transcript_biotype "protein_coding";exon_number "6";gene_id "XLOC_003040";gene_name "INTS7";class_code "=";oId "Pancreas_00011880";is.last "FALSE";is.first "FALSE";is.singleExon "FALSE"
chr1	transdecoder	exon	212011375	212011421	.	-	.	transcript_id "DNTX_00003061";transcript_type "protein_coding";transcript_biotype "protein_coding";exon_number "5";gene_id "XLOC_003040";gene_name "INTS7";class_code "=";oId "Pancreas_00011880";is.last "FALSE";is.first "FALSE";is.singleExon "FALSE"
chr1	transdecoder	exon	212016886	212017023	.	-	.	transcript_id "DNTX_00003061";transcript_type "protein_coding";transcript_biotype "protein_coding";exon_number "4";gene_id "XLOC_003040";gene_name "INTS7";class_code "=";oId "Pancreas_00011880";is.last "FALSE";is.first "FALSE";is.singleExon "FALSE"
chr1	transdecoder	exon	212020122	212020268	.	-	.	transcript_id "DNTX_00003061";transcript_type "protein_coding";transcript_biotype "protein_coding";exon_number "3";gene_id "XLOC_003040";gene_name "INTS7";class_code "=";oId "Pancreas_00011880";is.last "FALSE";is.first "FALSE";is.singleExon "FALSE"
chr1	transdecoder	exon	212021083	212021212	.	-	.	transcript_id "DNTX_00003061";transcript_type "protein_coding";transcript_biotype "protein_coding";exon_number "2";gene_id "XLOC_003040";gene_name "INTS7";class_code "=";oId "Pancreas_00011880";is.last "FALSE";is.first "FALSE";is.singleExon "FALSE"
chr1	transdecoder	exon	212035344	212035542	.	-	.	transcript_id "DNTX_00003061";transcript_type "protein_coding";transcript_biotype "protein_coding";exon_number "1";gene_id "XLOC_003040";gene_name "INTS7";class_code "=";oId "Pancreas_00011880";is.last "FALSE";is.first "TRUE";is.singleExon "FALSE"
chr1	transdecoder	five_prime_UTR	212035438	212035542	.	-	.	transcript_id "DNTX_00003061";transcript_type "protein_coding";transcript_biotype "protein_coding";gene_id "XLOC_003040";gene_name "INTS7";class_code "=";oId "Pancreas_00011880";is.last "FALSE";is.first "FALSE";is.singleExon "FALSE"
chr1	transdecoder	start_codon	212035435	212035437	.	-	0	transcript_id "DNTX_00003061";transcript_type "protein_coding";transcript_biotype "protein_coding";gene_id "XLOC_003040";gene_name "INTS7";class_code "=";oId "Pancreas_00011880";is.last "FALSE";is.first "FALSE";is.singleExon "FALSE"
chr1	transdecoder	CDS	211941827	211942111	.	-	0	transcript_id "DNTX_00003061";transcript_type "protein_coding";transcript_biotype "protein_coding";gene_id "XLOC_003040";gene_name "INTS7";class_code "=";oId "Pancreas_00011880";is.last "FALSE";is.first "FALSE";is.singleExon "FALSE"
chr1	transdecoder	CDS	211944784	211944969	.	-	0	transcript_id "DNTX_00003061";transcript_type "protein_coding";transcript_biotype "protein_coding";gene_id "XLOC_003040";gene_name "INTS7";class_code "=";oId "Pancreas_00011880";is.last "FALSE";is.first "FALSE";is.singleExon "FALSE"
chr1	transdecoder	CDS	211946607	211946705	.	-	0	transcript_id "DNTX_00003061";transcript_type "protein_coding";transcript_biotype "protein_coding";gene_id "XLOC_003040";gene_name "INTS7";class_code "=";oId "Pancreas_00011880";is.last "FALSE";is.first "FALSE";is.singleExon "FALSE"
chr1	transdecoder	CDS	211952569	211952701	.	-	1	transcript_id "DNTX_00003061";transcript_type "protein_coding";transcript_biotype "protein_coding";gene_id "XLOC_003040";gene_name "INTS7";class_code "=";oId "Pancreas_00011880";is.last "FALSE";is.first "FALSE";is.singleExon "FALSE"
chr1	transdecoder	CDS	211966430	211966498	.	-	1	transcript_id "DNTX_00003061";transcript_type "protein_coding";transcript_biotype "protein_coding";gene_id "XLOC_003040";gene_name "INTS7";class_code "=";oId "Pancreas_00011880";is.last "FALSE";is.first "FALSE";is.singleExon "FALSE"
chr1	transdecoder	CDS	211967878	211967981	.	-	0	transcript_id "DNTX_00003061";transcript_type "protein_coding";transcript_biotype "protein_coding";gene_id "XLOC_003040";gene_name "INTS7";class_code "=";oId "Pancreas_00011880";is.last "FALSE";is.first "FALSE";is.singleExon "FALSE"
chr1	transdecoder	CDS	211968513	211968707	.	-	0	transcript_id "DNTX_00003061";transcript_type "protein_coding";transcript_biotype "protein_coding";gene_id "XLOC_003040";gene_name "INTS7";class_code "=";oId "Pancreas_00011880";is.last "FALSE";is.first "FALSE";is.singleExon "FALSE"
chr1	transdecoder	CDS	211975166	211975372	.	-	0	transcript_id "DNTX_00003061";transcript_type "protein_coding";transcript_biotype "protein_coding";gene_id "XLOC_003040";gene_name "INTS7";class_code "=";oId "Pancreas_00011880";is.last "FALSE";is.first "FALSE";is.singleExon "FALSE"
chr1	transdecoder	CDS	211976582	211976719	.	-	0	transcript_id "DNTX_00003061";transcript_type "protein_coding";transcript_biotype "protein_coding";gene_id "XLOC_003040";gene_name "INTS7";class_code "=";oId "Pancreas_00011880";is.last "FALSE";is.first "FALSE";is.singleExon "FALSE"
chr1	transdecoder	CDS	211978272	211978511	.	-	0	transcript_id "DNTX_00003061";transcript_type "protein_coding";transcript_biotype "protein_coding";gene_id "XLOC_003040";gene_name "INTS7";class_code "=";oId "Pancreas_00011880";is.last "FALSE";is.first "FALSE";is.singleExon "FALSE"
chr1	transdecoder	CDS	211981093	211981190	.	-	2	transcript_id "DNTX_00003061";transcript_type "protein_coding";transcript_biotype "protein_coding";gene_id "XLOC_003040";gene_name "INTS7";class_code "=";oId "Pancreas_00011880";is.last "FALSE";is.first "FALSE";is.singleExon "FALSE"
chr1	transdecoder	CDS	211982676	211982810	.	-	2	transcript_id "DNTX_00003061";transcript_type "protein_coding";transcript_biotype "protein_coding";gene_id "XLOC_003040";gene_name "INTS7";class_code "=";oId "Pancreas_00011880";is.last "FALSE";is.first "FALSE";is.singleExon "FALSE"
chr1	transdecoder	CDS	211987886	211988003	.	-	0	transcript_id "DNTX_00003061";transcript_type "protein_coding";transcript_biotype "protein_coding";gene_id "XLOC_003040";gene_name "INTS7";class_code "=";oId "Pancreas_00011880";is.last "FALSE";is.first "FALSE";is.singleExon "FALSE"
chr1	transdecoder	CDS	212006639	212006761	.	-	0	transcript_id "DNTX_00003061";transcript_type "protein_coding";transcript_biotype "protein_coding";gene_id "XLOC_003040";gene_name "INTS7";class_code "=";oId "Pancreas_00011880";is.last "FALSE";is.first "FALSE";is.singleExon "FALSE"
chr1	transdecoder	CDS	212007250	212007449	.	-	2	transcript_id "DNTX_00003061";transcript_type "protein_coding";transcript_biotype "protein_coding";gene_id "XLOC_003040";gene_name "INTS7";class_code "=";oId "Pancreas_00011880";is.last "FALSE";is.first "FALSE";is.singleExon "FALSE"
chr1	transdecoder	CDS	212011375	212011421	.	-	1	transcript_id "DNTX_00003061";transcript_type "protein_coding";transcript_biotype "protein_coding";gene_id "XLOC_003040";gene_name "INTS7";class_code "=";oId "Pancreas_00011880";is.last "FALSE";is.first "FALSE";is.singleExon "FALSE"
chr1	transdecoder	CDS	212016886	212017023	.	-	1	transcript_id "DNTX_00003061";transcript_type "protein_coding";transcript_biotype "protein_coding";gene_id "XLOC_003040";gene_name "INTS7";class_code "=";oId "Pancreas_00011880";is.last "FALSE";is.first "FALSE";is.singleExon "FALSE"
chr1	transdecoder	CDS	212020122	212020268	.	-	1	transcript_id "DNTX_00003061";transcript_type "protein_coding";transcript_biotype "protein_coding";gene_id "XLOC_003040";gene_name "INTS7";class_code "=";oId "Pancreas_00011880";is.last "FALSE";is.first "FALSE";is.singleExon "FALSE"
chr1	transdecoder	CDS	212021083	212021212	.	-	2	transcript_id "DNTX_00003061";transcript_type "protein_coding";transcript_biotype "protein_coding";gene_id "XLOC_003040";gene_name "INTS7";class_code "=";oId "Pancreas_00011880";is.last "FALSE";is.first "FALSE";is.singleExon "FALSE"
chr1	transdecoder	CDS	212035344	212035437	.	-	0	transcript_id "DNTX_00003061";transcript_type "protein_coding";transcript_biotype "protein_coding";gene_id "XLOC_003040";gene_name "INTS7";class_code "=";oId "Pancreas_00011880";is.last "FALSE";is.first "FALSE";is.singleExon "FALSE"
chr1	transdecoder	stop_codon	211941824	211941826	.	-	0	transcript_id "DNTX_00003061";transcript_type "protein_coding";transcript_biotype "protein_coding";gene_id "XLOC_003040";gene_name "INTS7";class_code "=";oId "Pancreas_00011880";is.last "FALSE";is.first "FALSE";is.singleExon "FALSE"
chr1	transdecoder	three_prime_UTR	211940401	211941823	.	-	.	transcript_id "DNTX_00003061";transcript_type "protein_coding";transcript_biotype "protein_coding";gene_id "XLOC_003040";gene_name "INTS7";class_code "=";oId "Pancreas_00011880";is.last "FALSE";is.first "FALSE";is.singleExon "FALSE"
chr1	transdecoder	transcript	211941348	212035536	.	-	.	transcript_id "DNTX_00022286";transcript_type "protein_coding";transcript_biotype "protein_coding";gene_id "XLOC_003040";gene_name "INTS7";class_code "=";oId "Cells-EBV-transformedlymphocytes_00016793";is.last "FALSE";is.first "FALSE";is.singleExon "FALSE"
chr1	transdecoder	exon	211941348	211942111	.	-	.	transcript_id "DNTX_00022286";transcript_type "protein_coding";transcript_biotype "protein_coding";exon_number "20";gene_id "XLOC_003040";gene_name "INTS7";class_code "=";oId "Cells-EBV-transformedlymphocytes_00016793";is.last "TRUE";is.first "FALSE";is.singleExon "FALSE"
chr1	transdecoder	exon	211944784	211944969	.	-	.	transcript_id "DNTX_00022286";transcript_type "protein_coding";transcript_biotype "protein_coding";exon_number "19";gene_id "XLOC_003040";gene_name "INTS7";class_code "=";oId "Cells-EBV-transformedlymphocytes_00016793";is.last "FALSE";is.first "FALSE";is.singleExon "FALSE"
chr1	transdecoder	exon	211946607	211946705	.	-	.	transcript_id "DNTX_00022286";transcript_type "protein_coding";transcript_biotype "protein_coding";exon_number "18";gene_id "XLOC_003040";gene_name "INTS7";class_code "=";oId "Cells-EBV-transformedlymphocytes_00016793";is.last "FALSE";is.first "FALSE";is.singleExon "FALSE"
chr1	transdecoder	exon	211952611	211952701	.	-	.	transcript_id "DNTX_00022286";transcript_type "protein_coding";transcript_biotype "protein_coding";exon_number "17";gene_id "XLOC_003040";gene_name "INTS7";class_code "=";oId "Cells-EBV-transformedlymphocytes_00016793";is.last "FALSE";is.first "FALSE";is.singleExon "FALSE"
chr1	transdecoder	exon	211966430	211966498	.	-	.	transcript_id "DNTX_00022286";transcript_type "protein_coding";transcript_biotype "protein_coding";exon_number "16";gene_id "XLOC_003040";gene_name "INTS7";class_code "=";oId "Cells-EBV-transformedlymphocytes_00016793";is.last "FALSE";is.first "FALSE";is.singleExon "FALSE"
chr1	transdecoder	exon	211967878	211967981	.	-	.	transcript_id "DNTX_00022286";transcript_type "protein_coding";transcript_biotype "protein_coding";exon_number "15";gene_id "XLOC_003040";gene_name "INTS7";class_code "=";oId "Cells-EBV-transformedlymphocytes_00016793";is.last "FALSE";is.first "FALSE";is.singleExon "FALSE"
chr1	transdecoder	exon	211968513	211968707	.	-	.	transcript_id "DNTX_00022286";transcript_type "protein_coding";transcript_biotype "protein_coding";exon_number "14";gene_id "XLOC_003040";gene_name "INTS7";class_code "=";oId "Cells-EBV-transformedlymphocytes_00016793";is.last "FALSE";is.first "FALSE";is.singleExon "FALSE"
chr1	transdecoder	exon	211975166	211975372	.	-	.	transcript_id "DNTX_00022286";transcript_type "protein_coding";transcript_biotype "protein_coding";exon_number "13";gene_id "XLOC_003040";gene_name "INTS7";class_code "=";oId "Cells-EBV-transformedlymphocytes_00016793";is.last "FALSE";is.first "FALSE";is.singleExon "FALSE"
chr1	transdecoder	exon	211976582	211976719	.	-	.	transcript_id "DNTX_00022286";transcript_type "protein_coding";transcript_biotype "protein_coding";exon_number "12";gene_id "XLOC_003040";gene_name "INTS7";class_code "=";oId "Cells-EBV-transformedlymphocytes_00016793";is.last "FALSE";is.first "FALSE";is.singleExon "FALSE"
chr1	transdecoder	exon	211978272	211978511	.	-	.	transcript_id "DNTX_00022286";transcript_type "protein_coding";transcript_biotype "protein_coding";exon_number "11";gene_id "XLOC_003040";gene_name "INTS7";class_code "=";oId "Cells-EBV-transformedlymphocytes_00016793";is.last "FALSE";is.first "FALSE";is.singleExon "FALSE"
chr1	transdecoder	exon	211981093	211981190	.	-	.	transcript_id "DNTX_00022286";transcript_type "protein_coding";transcript_biotype "protein_coding";exon_number "10";gene_id "XLOC_003040";gene_name "INTS7";class_code "=";oId "Cells-EBV-transformedlymphocytes_00016793";is.last "FALSE";is.first "FALSE";is.singleExon "FALSE"
chr1	transdecoder	exon	211982676	211982810	.	-	.	transcript_id "DNTX_00022286";transcript_type "protein_coding";transcript_biotype "protein_coding";exon_number "9";gene_id "XLOC_003040";gene_name "INTS7";class_code "=";oId "Cells-EBV-transformedlymphocytes_00016793";is.last "FALSE";is.first "FALSE";is.singleExon "FALSE"
chr1	transdecoder	exon	211987886	211988003	.	-	.	transcript_id "DNTX_00022286";transcript_type "protein_coding";transcript_biotype "protein_coding";exon_number "8";gene_id "XLOC_003040";gene_name "INTS7";class_code "=";oId "Cells-EBV-transformedlymphocytes_00016793";is.last "FALSE";is.first "FALSE";is.singleExon "FALSE"
chr1	transdecoder	exon	212006639	212006761	.	-	.	transcript_id "DNTX_00022286";transcript_type "protein_coding";transcript_biotype "protein_coding";exon_number "7";gene_id "XLOC_003040";gene_name "INTS7";class_code "=";oId "Cells-EBV-transformedlymphocytes_00016793";is.last "FALSE";is.first "FALSE";is.singleExon "FALSE"
chr1	transdecoder	exon	212007250	212007449	.	-	.	transcript_id "DNTX_00022286";transcript_type "protein_coding";transcript_biotype "protein_coding";exon_number "6";gene_id "XLOC_003040";gene_name "INTS7";class_code "=";oId "Cells-EBV-transformedlymphocytes_00016793";is.last "FALSE";is.first "FALSE";is.singleExon "FALSE"
chr1	transdecoder	exon	212011375	212011421	.	-	.	transcript_id "DNTX_00022286";transcript_type "protein_coding";transcript_biotype "protein_coding";exon_number "5";gene_id "XLOC_003040";gene_name "INTS7";class_code "=";oId "Cells-EBV-transformedlymphocytes_00016793";is.last "FALSE";is.first "FALSE";is.singleExon "FALSE"
chr1	transdecoder	exon	212016886	212017023	.	-	.	transcript_id "DNTX_00022286";transcript_type "protein_coding";transcript_biotype "protein_coding";exon_number "4";gene_id "XLOC_003040";gene_name "INTS7";class_code "=";oId "Cells-EBV-transformedlymphocytes_00016793";is.last "FALSE";is.first "FALSE";is.singleExon "FALSE"
chr1	transdecoder	exon	212020122	212020268	.	-	.	transcript_id "DNTX_00022286";transcript_type "protein_coding";transcript_biotype "protein_coding";exon_number "3";gene_id "XLOC_003040";gene_name "INTS7";class_code "=";oId "Cells-EBV-transformedlymphocytes_00016793";is.last "FALSE";is.first "FALSE";is.singleExon "FALSE"
chr1	transdecoder	exon	212021083	212021212	.	-	.	transcript_id "DNTX_00022286";transcript_type "protein_coding";transcript_biotype "protein_coding";exon_number "2";gene_id "XLOC_003040";gene_name "INTS7";class_code "=";oId "Cells-EBV-transformedlymphocytes_00016793";is.last "FALSE";is.first "FALSE";is.singleExon "FALSE"
chr1	transdecoder	exon	212035344	212035536	.	-	.	transcript_id "DNTX_00022286";transcript_type "protein_coding";transcript_biotype "protein_coding";exon_number "1";gene_id "XLOC_003040";gene_name "INTS7";class_code "=";oId "Cells-EBV-transformedlymphocytes_00016793";is.last "FALSE";is.first "TRUE";is.singleExon "FALSE"
chr1	transdecoder	five_prime_UTR	212035438	212035536	.	-	.	transcript_id "DNTX_00022286";transcript_type "protein_coding";transcript_biotype "protein_coding";gene_id "XLOC_003040";gene_name "INTS7";class_code "=";oId "Cells-EBV-transformedlymphocytes_00016793";is.last "FALSE";is.first "FALSE";is.singleExon "FALSE"
chr1	transdecoder	start_codon	212035435	212035437	.	-	0	transcript_id "DNTX_00022286";transcript_type "protein_coding";transcript_biotype "protein_coding";gene_id "XLOC_003040";gene_name "INTS7";class_code "=";oId "Cells-EBV-transformedlymphocytes_00016793";is.last "FALSE";is.first "FALSE";is.singleExon "FALSE"
chr1	transdecoder	CDS	211941827	211942111	.	-	0	transcript_id "DNTX_00022286";transcript_type "protein_coding";transcript_biotype "protein_coding";gene_id "XLOC_003040";gene_name "INTS7";class_code "=";oId "Cells-EBV-transformedlymphocytes_00016793";is.last "FALSE";is.first "FALSE";is.singleExon "FALSE"
chr1	transdecoder	CDS	211944784	211944969	.	-	0	transcript_id "DNTX_00022286";transcript_type "protein_coding";transcript_biotype "protein_coding";gene_id "XLOC_003040";gene_name "INTS7";class_code "=";oId "Cells-EBV-transformedlymphocytes_00016793";is.last "FALSE";is.first "FALSE";is.singleExon "FALSE"
chr1	transdecoder	CDS	211946607	211946705	.	-	0	transcript_id "DNTX_00022286";transcript_type "protein_coding";transcript_biotype "protein_coding";gene_id "XLOC_003040";gene_name "INTS7";class_code "=";oId "Cells-EBV-transformedlymphocytes_00016793";is.last "FALSE";is.first "FALSE";is.singleExon "FALSE"
chr1	transdecoder	CDS	211952611	211952701	.	-	1	transcript_id "DNTX_00022286";transcript_type "protein_coding";transcript_biotype "protein_coding";gene_id "XLOC_003040";gene_name "INTS7";class_code "=";oId "Cells-EBV-transformedlymphocytes_00016793";is.last "FALSE";is.first "FALSE";is.singleExon "FALSE"
chr1	transdecoder	CDS	211966430	211966498	.	-	1	transcript_id "DNTX_00022286";transcript_type "protein_coding";transcript_biotype "protein_coding";gene_id "XLOC_003040";gene_name "INTS7";class_code "=";oId "Cells-EBV-transformedlymphocytes_00016793";is.last "FALSE";is.first "FALSE";is.singleExon "FALSE"
chr1	transdecoder	CDS	211967878	211967981	.	-	0	transcript_id "DNTX_00022286";transcript_type "protein_coding";transcript_biotype "protein_coding";gene_id "XLOC_003040";gene_name "INTS7";class_code "=";oId "Cells-EBV-transformedlymphocytes_00016793";is.last "FALSE";is.first "FALSE";is.singleExon "FALSE"
chr1	transdecoder	CDS	211968513	211968707	.	-	0	transcript_id "DNTX_00022286";transcript_type "protein_coding";transcript_biotype "protein_coding";gene_id "XLOC_003040";gene_name "INTS7";class_code "=";oId "Cells-EBV-transformedlymphocytes_00016793";is.last "FALSE";is.first "FALSE";is.singleExon "FALSE"
chr1	transdecoder	CDS	211975166	211975372	.	-	0	transcript_id "DNTX_00022286";transcript_type "protein_coding";transcript_biotype "protein_coding";gene_id "XLOC_003040";gene_name "INTS7";class_code "=";oId "Cells-EBV-transformedlymphocytes_00016793";is.last "FALSE";is.first "FALSE";is.singleExon "FALSE"
chr1	transdecoder	CDS	211976582	211976719	.	-	0	transcript_id "DNTX_00022286";transcript_type "protein_coding";transcript_biotype "protein_coding";gene_id "XLOC_003040";gene_name "INTS7";class_code "=";oId "Cells-EBV-transformedlymphocytes_00016793";is.last "FALSE";is.first "FALSE";is.singleExon "FALSE"
chr1	transdecoder	CDS	211978272	211978511	.	-	0	transcript_id "DNTX_00022286";transcript_type "protein_coding";transcript_biotype "protein_coding";gene_id "XLOC_003040";gene_name "INTS7";class_code "=";oId "Cells-EBV-transformedlymphocytes_00016793";is.last "FALSE";is.first "FALSE";is.singleExon "FALSE"
chr1	transdecoder	CDS	211981093	211981190	.	-	2	transcript_id "DNTX_00022286";transcript_type "protein_coding";transcript_biotype "protein_coding";gene_id "XLOC_003040";gene_name "INTS7";class_code "=";oId "Cells-EBV-transformedlymphocytes_00016793";is.last "FALSE";is.first "FALSE";is.singleExon "FALSE"
chr1	transdecoder	CDS	211982676	211982810	.	-	2	transcript_id "DNTX_00022286";transcript_type "protein_coding";transcript_biotype "protein_coding";gene_id "XLOC_003040";gene_name "INTS7";class_code "=";oId "Cells-EBV-transformedlymphocytes_00016793";is.last "FALSE";is.first "FALSE";is.singleExon "FALSE"
chr1	transdecoder	CDS	211987886	211988003	.	-	0	transcript_id "DNTX_00022286";transcript_type "protein_coding";transcript_biotype "protein_coding";gene_id "XLOC_003040";gene_name "INTS7";class_code "=";oId "Cells-EBV-transformedlymphocytes_00016793";is.last "FALSE";is.first "FALSE";is.singleExon "FALSE"
chr1	transdecoder	CDS	212006639	212006761	.	-	0	transcript_id "DNTX_00022286";transcript_type "protein_coding";transcript_biotype "protein_coding";gene_id "XLOC_003040";gene_name "INTS7";class_code "=";oId "Cells-EBV-transformedlymphocytes_00016793";is.last "FALSE";is.first "FALSE";is.singleExon "FALSE"
chr1	transdecoder	CDS	212007250	212007449	.	-	2	transcript_id "DNTX_00022286";transcript_type "protein_coding";transcript_biotype "protein_coding";gene_id "XLOC_003040";gene_name "INTS7";class_code "=";oId "Cells-EBV-transformedlymphocytes_00016793";is.last "FALSE";is.first "FALSE";is.singleExon "FALSE"
chr1	transdecoder	CDS	212011375	212011421	.	-	1	transcript_id "DNTX_00022286";transcript_type "protein_coding";transcript_biotype "protein_coding";gene_id "XLOC_003040";gene_name "INTS7";class_code "=";oId "Cells-EBV-transformedlymphocytes_00016793";is.last "FALSE";is.first "FALSE";is.singleExon "FALSE"
chr1	transdecoder	CDS	212016886	212017023	.	-	1	transcript_id "DNTX_00022286";transcript_type "protein_coding";transcript_biotype "protein_coding";gene_id "XLOC_003040";gene_name "INTS7";class_code "=";oId "Cells-EBV-transformedlymphocytes_00016793";is.last "FALSE";is.first "FALSE";is.singleExon "FALSE"
chr1	transdecoder	CDS	212020122	212020268	.	-	1	transcript_id "DNTX_00022286";transcript_type "protein_coding";transcript_biotype "protein_coding";gene_id "XLOC_003040";gene_name "INTS7";class_code "=";oId "Cells-EBV-transformedlymphocytes_00016793";is.last "FALSE";is.first "FALSE";is.singleExon "FALSE"
chr1	transdecoder	CDS	212021083	212021212	.	-	2	transcript_id "DNTX_00022286";transcript_type "protein_coding";transcript_biotype "protein_coding";gene_id "XLOC_003040";gene_name "INTS7";class_code "=";oId "Cells-EBV-transformedlymphocytes_00016793";is.last "FALSE";is.first "FALSE";is.singleExon "FALSE"
chr1	transdecoder	CDS	212035344	212035437	.	-	0	transcript_id "DNTX_00022286";transcript_type "protein_coding";transcript_biotype "protein_coding";gene_id "XLOC_003040";gene_name "INTS7";class_code "=";oId "Cells-EBV-transformedlymphocytes_00016793";is.last "FALSE";is.first "FALSE";is.singleExon "FALSE"
chr1	transdecoder	stop_codon	211941824	211941826	.	-	0	transcript_id "DNTX_00022286";transcript_type "protein_coding";transcript_biotype "protein_coding";gene_id "XLOC_003040";gene_name "INTS7";class_code "=";oId "Cells-EBV-transformedlymphocytes_00016793";is.last "FALSE";is.first "FALSE";is.singleExon "FALSE"
chr1	transdecoder	three_prime_UTR	211941348	211941823	.	-	.	transcript_id "DNTX_00022286";transcript_type "protein_coding";transcript_biotype "protein_coding";gene_id "XLOC_003040";gene_name "INTS7";class_code "=";oId "Cells-EBV-transformedlymphocytes_00016793";is.last "FALSE";is.first "FALSE";is.singleExon "FALSE"
chr1	transdecoder	transcript	211941356	212035520	.	-	.	transcript_id "DNTX_00006971";transcript_type "protein_coding";transcript_biotype "protein_coding";gene_id "XLOC_003040";gene_name "INTS7";class_code "=";oId "ESC_Stem.Cell.Line_00009664";is.last "FALSE";is.first "FALSE";is.singleExon "FALSE"
chr1	transdecoder	exon	211941356	211942111	.	-	.	transcript_id "DNTX_00006971";transcript_type "protein_coding";transcript_biotype "protein_coding";exon_number "20";gene_id "XLOC_003040";gene_name "INTS7";class_code "=";oId "ESC_Stem.Cell.Line_00009664";is.last "TRUE";is.first "FALSE";is.singleExon "FALSE"
chr1	transdecoder	exon	211944784	211944969	.	-	.	transcript_id "DNTX_00006971";transcript_type "protein_coding";transcript_biotype "protein_coding";exon_number "19";gene_id "XLOC_003040";gene_name "INTS7";class_code "=";oId "ESC_Stem.Cell.Line_00009664";is.last "FALSE";is.first "FALSE";is.singleExon "FALSE"
chr1	transdecoder	exon	211946607	211946645	.	-	.	transcript_id "DNTX_00006971";transcript_type "protein_coding";transcript_biotype "protein_coding";exon_number "18";gene_id "XLOC_003040";gene_name "INTS7";class_code "=";oId "ESC_Stem.Cell.Line_00009664";is.last "FALSE";is.first "FALSE";is.singleExon "FALSE"
chr1	transdecoder	exon	211952569	211952701	.	-	.	transcript_id "DNTX_00006971";transcript_type "protein_coding";transcript_biotype "protein_coding";exon_number "17";gene_id "XLOC_003040";gene_name "INTS7";class_code "=";oId "ESC_Stem.Cell.Line_00009664";is.last "FALSE";is.first "FALSE";is.singleExon "FALSE"
chr1	transdecoder	exon	211966430	211966498	.	-	.	transcript_id "DNTX_00006971";transcript_type "protein_coding";transcript_biotype "protein_coding";exon_number "16";gene_id "XLOC_003040";gene_name "INTS7";class_code "=";oId "ESC_Stem.Cell.Line_00009664";is.last "FALSE";is.first "FALSE";is.singleExon "FALSE"
chr1	transdecoder	exon	211967878	211967981	.	-	.	transcript_id "DNTX_00006971";transcript_type "protein_coding";transcript_biotype "protein_coding";exon_number "15";gene_id "XLOC_003040";gene_name "INTS7";class_code "=";oId "ESC_Stem.Cell.Line_00009664";is.last "FALSE";is.first "FALSE";is.singleExon "FALSE"
chr1	transdecoder	exon	211968513	211968707	.	-	.	transcript_id "DNTX_00006971";transcript_type "protein_coding";transcript_biotype "protein_coding";exon_number "14";gene_id "XLOC_003040";gene_name "INTS7";class_code "=";oId "ESC_Stem.Cell.Line_00009664";is.last "FALSE";is.first "FALSE";is.singleExon "FALSE"
chr1	transdecoder	exon	211975166	211975372	.	-	.	transcript_id "DNTX_00006971";transcript_type "protein_coding";transcript_biotype "protein_coding";exon_number "13";gene_id "XLOC_003040";gene_name "INTS7";class_code "=";oId "ESC_Stem.Cell.Line_00009664";is.last "FALSE";is.first "FALSE";is.singleExon "FALSE"
chr1	transdecoder	exon	211976582	211976719	.	-	.	transcript_id "DNTX_00006971";transcript_type "protein_coding";transcript_biotype "protein_coding";exon_number "12";gene_id "XLOC_003040";gene_name "INTS7";class_code "=";oId "ESC_Stem.Cell.Line_00009664";is.last "FALSE";is.first "FALSE";is.singleExon "FALSE"
chr1	transdecoder	exon	211978272	211978511	.	-	.	transcript_id "DNTX_00006971";transcript_type "protein_coding";transcript_biotype "protein_coding";exon_number "11";gene_id "XLOC_003040";gene_name "INTS7";class_code "=";oId "ESC_Stem.Cell.Line_00009664";is.last "FALSE";is.first "FALSE";is.singleExon "FALSE"
chr1	transdecoder	exon	211981093	211981190	.	-	.	transcript_id "DNTX_00006971";transcript_type "protein_coding";transcript_biotype "protein_coding";exon_number "10";gene_id "XLOC_003040";gene_name "INTS7";class_code "=";oId "ESC_Stem.Cell.Line_00009664";is.last "FALSE";is.first "FALSE";is.singleExon "FALSE"
chr1	transdecoder	exon	211982676	211982810	.	-	.	transcript_id "DNTX_00006971";transcript_type "protein_coding";transcript_biotype "protein_coding";exon_number "9";gene_id "XLOC_003040";gene_name "INTS7";class_code "=";oId "ESC_Stem.Cell.Line_00009664";is.last "FALSE";is.first "FALSE";is.singleExon "FALSE"
chr1	transdecoder	exon	211987886	211988003	.	-	.	transcript_id "DNTX_00006971";transcript_type "protein_coding";transcript_biotype "protein_coding";exon_number "8";gene_id "XLOC_003040";gene_name "INTS7";class_code "=";oId "ESC_Stem.Cell.Line_00009664";is.last "FALSE";is.first "FALSE";is.singleExon "FALSE"
chr1	transdecoder	exon	212006639	212006761	.	-	.	transcript_id "DNTX_00006971";transcript_type "protein_coding";transcript_biotype "protein_coding";exon_number "7";gene_id "XLOC_003040";gene_name "INTS7";class_code "=";oId "ESC_Stem.Cell.Line_00009664";is.last "FALSE";is.first "FALSE";is.singleExon "FALSE"
chr1	transdecoder	exon	212007250	212007449	.	-	.	transcript_id "DNTX_00006971";transcript_type "protein_coding";transcript_biotype "protein_coding";exon_number "6";gene_id "XLOC_003040";gene_name "INTS7";class_code "=";oId "ESC_Stem.Cell.Line_00009664";is.last "FALSE";is.first "FALSE";is.singleExon "FALSE"
chr1	transdecoder	exon	212011375	212011421	.	-	.	transcript_id "DNTX_00006971";transcript_type "protein_coding";transcript_biotype "protein_coding";exon_number "5";gene_id "XLOC_003040";gene_name "INTS7";class_code "=";oId "ESC_Stem.Cell.Line_00009664";is.last "FALSE";is.first "FALSE";is.singleExon "FALSE"
chr1	transdecoder	exon	212016886	212017023	.	-	.	transcript_id "DNTX_00006971";transcript_type "protein_coding";transcript_biotype "protein_coding";exon_number "4";gene_id "XLOC_003040";gene_name "INTS7";class_code "=";oId "ESC_Stem.Cell.Line_00009664";is.last "FALSE";is.first "FALSE";is.singleExon "FALSE"
chr1	transdecoder	exon	212020122	212020268	.	-	.	transcript_id "DNTX_00006971";transcript_type "protein_coding";transcript_biotype "protein_coding";exon_number "3";gene_id "XLOC_003040";gene_name "INTS7";class_code "=";oId "ESC_Stem.Cell.Line_00009664";is.last "FALSE";is.first "FALSE";is.singleExon "FALSE"
chr1	transdecoder	exon	212021083	212021212	.	-	.	transcript_id "DNTX_00006971";transcript_type "protein_coding";transcript_biotype "protein_coding";exon_number "2";gene_id "XLOC_003040";gene_name "INTS7";class_code "=";oId "ESC_Stem.Cell.Line_00009664";is.last "FALSE";is.first "FALSE";is.singleExon "FALSE"
chr1	transdecoder	exon	212035344	212035520	.	-	.	transcript_id "DNTX_00006971";transcript_type "protein_coding";transcript_biotype "protein_coding";exon_number "1";gene_id "XLOC_003040";gene_name "INTS7";class_code "=";oId "ESC_Stem.Cell.Line_00009664";is.last "FALSE";is.first "TRUE";is.singleExon "FALSE"
chr1	transdecoder	five_prime_UTR	212035438	212035520	.	-	.	transcript_id "DNTX_00006971";transcript_type "protein_coding";transcript_biotype "protein_coding";gene_id "XLOC_003040";gene_name "INTS7";class_code "=";oId "ESC_Stem.Cell.Line_00009664";is.last "FALSE";is.first "FALSE";is.singleExon "FALSE"
chr1	transdecoder	start_codon	212035435	212035437	.	-	0	transcript_id "DNTX_00006971";transcript_type "protein_coding";transcript_biotype "protein_coding";gene_id "XLOC_003040";gene_name "INTS7";class_code "=";oId "ESC_Stem.Cell.Line_00009664";is.last "FALSE";is.first "FALSE";is.singleExon "FALSE"
chr1	transdecoder	CDS	211941827	211942111	.	-	0	transcript_id "DNTX_00006971";transcript_type "protein_coding";transcript_biotype "protein_coding";gene_id "XLOC_003040";gene_name "INTS7";class_code "=";oId "ESC_Stem.Cell.Line_00009664";is.last "FALSE";is.first "FALSE";is.singleExon "FALSE"
chr1	transdecoder	CDS	211944784	211944969	.	-	0	transcript_id "DNTX_00006971";transcript_type "protein_coding";transcript_biotype "protein_coding";gene_id "XLOC_003040";gene_name "INTS7";class_code "=";oId "ESC_Stem.Cell.Line_00009664";is.last "FALSE";is.first "FALSE";is.singleExon "FALSE"
chr1	transdecoder	CDS	211946607	211946645	.	-	0	transcript_id "DNTX_00006971";transcript_type "protein_coding";transcript_biotype "protein_coding";gene_id "XLOC_003040";gene_name "INTS7";class_code "=";oId "ESC_Stem.Cell.Line_00009664";is.last "FALSE";is.first "FALSE";is.singleExon "FALSE"
chr1	transdecoder	CDS	211952569	211952701	.	-	1	transcript_id "DNTX_00006971";transcript_type "protein_coding";transcript_biotype "protein_coding";gene_id "XLOC_003040";gene_name "INTS7";class_code "=";oId "ESC_Stem.Cell.Line_00009664";is.last "FALSE";is.first "FALSE";is.singleExon "FALSE"
chr1	transdecoder	CDS	211966430	211966498	.	-	1	transcript_id "DNTX_00006971";transcript_type "protein_coding";transcript_biotype "protein_coding";gene_id "XLOC_003040";gene_name "INTS7";class_code "=";oId "ESC_Stem.Cell.Line_00009664";is.last "FALSE";is.first "FALSE";is.singleExon "FALSE"
chr1	transdecoder	CDS	211967878	211967981	.	-	0	transcript_id "DNTX_00006971";transcript_type "protein_coding";transcript_biotype "protein_coding";gene_id "XLOC_003040";gene_name "INTS7";class_code "=";oId "ESC_Stem.Cell.Line_00009664";is.last "FALSE";is.first "FALSE";is.singleExon "FALSE"
chr1	transdecoder	CDS	211968513	211968707	.	-	0	transcript_id "DNTX_00006971";transcript_type "protein_coding";transcript_biotype "protein_coding";gene_id "XLOC_003040";gene_name "INTS7";class_code "=";oId "ESC_Stem.Cell.Line_00009664";is.last "FALSE";is.first "FALSE";is.singleExon "FALSE"
chr1	transdecoder	CDS	211975166	211975372	.	-	0	transcript_id "DNTX_00006971";transcript_type "protein_coding";transcript_biotype "protein_coding";gene_id "XLOC_003040";gene_name "INTS7";class_code "=";oId "ESC_Stem.Cell.Line_00009664";is.last "FALSE";is.first "FALSE";is.singleExon "FALSE"
chr1	transdecoder	CDS	211976582	211976719	.	-	0	transcript_id "DNTX_00006971";transcript_type "protein_coding";transcript_biotype "protein_coding";gene_id "XLOC_003040";gene_name "INTS7";class_code "=";oId "ESC_Stem.Cell.Line_00009664";is.last "FALSE";is.first "FALSE";is.singleExon "FALSE"
chr1	transdecoder	CDS	211978272	211978511	.	-	0	transcript_id "DNTX_00006971";transcript_type "protein_coding";transcript_biotype "protein_coding";gene_id "XLOC_003040";gene_name "INTS7";class_code "=";oId "ESC_Stem.Cell.Line_00009664";is.last "FALSE";is.first "FALSE";is.singleExon "FALSE"
chr1	transdecoder	CDS	211981093	211981190	.	-	2	transcript_id "DNTX_00006971";transcript_type "protein_coding";transcript_biotype "protein_coding";gene_id "XLOC_003040";gene_name "INTS7";class_code "=";oId "ESC_Stem.Cell.Line_00009664";is.last "FALSE";is.first "FALSE";is.singleExon "FALSE"
chr1	transdecoder	CDS	211982676	211982810	.	-	2	transcript_id "DNTX_00006971";transcript_type "protein_coding";transcript_biotype "protein_coding";gene_id "XLOC_003040";gene_name "INTS7";class_code "=";oId "ESC_Stem.Cell.Line_00009664";is.last "FALSE";is.first "FALSE";is.singleExon "FALSE"
chr1	transdecoder	CDS	211987886	211988003	.	-	0	transcript_id "DNTX_00006971";transcript_type "protein_coding";transcript_biotype "protein_coding";gene_id "XLOC_003040";gene_name "INTS7";class_code "=";oId "ESC_Stem.Cell.Line_00009664";is.last "FALSE";is.first "FALSE";is.singleExon "FALSE"
chr1	transdecoder	CDS	212006639	212006761	.	-	0	transcript_id "DNTX_00006971";transcript_type "protein_coding";transcript_biotype "protein_coding";gene_id "XLOC_003040";gene_name "INTS7";class_code "=";oId "ESC_Stem.Cell.Line_00009664";is.last "FALSE";is.first "FALSE";is.singleExon "FALSE"
chr1	transdecoder	CDS	212007250	212007449	.	-	2	transcript_id "DNTX_00006971";transcript_type "protein_coding";transcript_biotype "protein_coding";gene_id "XLOC_003040";gene_name "INTS7";class_code "=";oId "ESC_Stem.Cell.Line_00009664";is.last "FALSE";is.first "FALSE";is.singleExon "FALSE"
chr1	transdecoder	CDS	212011375	212011421	.	-	1	transcript_id "DNTX_00006971";transcript_type "protein_coding";transcript_biotype "protein_coding";gene_id "XLOC_003040";gene_name "INTS7";class_code "=";oId "ESC_Stem.Cell.Line_00009664";is.last "FALSE";is.first "FALSE";is.singleExon "FALSE"
chr1	transdecoder	CDS	212016886	212017023	.	-	1	transcript_id "DNTX_00006971";transcript_type "protein_coding";transcript_biotype "protein_coding";gene_id "XLOC_003040";gene_name "INTS7";class_code "=";oId "ESC_Stem.Cell.Line_00009664";is.last "FALSE";is.first "FALSE";is.singleExon "FALSE"
chr1	transdecoder	CDS	212020122	212020268	.	-	1	transcript_id "DNTX_00006971";transcript_type "protein_coding";transcript_biotype "protein_coding";gene_id "XLOC_003040";gene_name "INTS7";class_code "=";oId "ESC_Stem.Cell.Line_00009664";is.last "FALSE";is.first "FALSE";is.singleExon "FALSE"
chr1	transdecoder	CDS	212021083	212021212	.	-	2	transcript_id "DNTX_00006971";transcript_type "protein_coding";transcript_biotype "protein_coding";gene_id "XLOC_003040";gene_name "INTS7";class_code "=";oId "ESC_Stem.Cell.Line_00009664";is.last "FALSE";is.first "FALSE";is.singleExon "FALSE"
chr1	transdecoder	CDS	212035344	212035437	.	-	0	transcript_id "DNTX_00006971";transcript_type "protein_coding";transcript_biotype "protein_coding";gene_id "XLOC_003040";gene_name "INTS7";class_code "=";oId "ESC_Stem.Cell.Line_00009664";is.last "FALSE";is.first "FALSE";is.singleExon "FALSE"
chr1	transdecoder	stop_codon	211941824	211941826	.	-	0	transcript_id "DNTX_00006971";transcript_type "protein_coding";transcript_biotype "protein_coding";gene_id "XLOC_003040";gene_name "INTS7";class_code "=";oId "ESC_Stem.Cell.Line_00009664";is.last "FALSE";is.first "FALSE";is.singleExon "FALSE"
chr1	transdecoder	three_prime_UTR	211941356	211941823	.	-	.	transcript_id "DNTX_00006971";transcript_type "protein_coding";transcript_biotype "protein_coding";gene_id "XLOC_003040";gene_name "INTS7";class_code "=";oId "ESC_Stem.Cell.Line_00009664";is.last "FALSE";is.first "FALSE";is.singleExon "FALSE"
chr1	transdecoder	transcript	211952324	212035520	.	-	.	transcript_id "DNTX_00022287";transcript_type "protein_coding";transcript_biotype "protein_coding";gene_id "XLOC_003040";gene_name "INTS7";class_code "j";oId "Cells-EBV-transformedlymphocytes_00012712";is.last "FALSE";is.first "FALSE";is.singleExon "FALSE"
chr1	transdecoder	exon	211952324	211952701	.	-	.	transcript_id "DNTX_00022287";transcript_type "protein_coding";transcript_biotype "protein_coding";exon_number "17";gene_id "XLOC_003040";gene_name "INTS7";class_code "j";oId "Cells-EBV-transformedlymphocytes_00012712";is.last "TRUE";novel_exon_id "nvl_exon20631";novel_exon_type "A5SS";is.first "FALSE";is.singleExon "FALSE"
chr1	transdecoder	exon	211966430	211966498	.	-	.	transcript_id "DNTX_00022287";transcript_type "protein_coding";transcript_biotype "protein_coding";exon_number "16";gene_id "XLOC_003040";gene_name "INTS7";class_code "j";oId "Cells-EBV-transformedlymphocytes_00012712";is.last "FALSE";is.first "FALSE";is.singleExon "FALSE"
chr1	transdecoder	exon	211967878	211967981	.	-	.	transcript_id "DNTX_00022287";transcript_type "protein_coding";transcript_biotype "protein_coding";exon_number "15";gene_id "XLOC_003040";gene_name "INTS7";class_code "j";oId "Cells-EBV-transformedlymphocytes_00012712";is.last "FALSE";is.first "FALSE";is.singleExon "FALSE"
chr1	transdecoder	exon	211968513	211968707	.	-	.	transcript_id "DNTX_00022287";transcript_type "protein_coding";transcript_biotype "protein_coding";exon_number "14";gene_id "XLOC_003040";gene_name "INTS7";class_code "j";oId "Cells-EBV-transformedlymphocytes_00012712";is.last "FALSE";is.first "FALSE";is.singleExon "FALSE"
chr1	transdecoder	exon	211975166	211975372	.	-	.	transcript_id "DNTX_00022287";transcript_type "protein_coding";transcript_biotype "protein_coding";exon_number "13";gene_id "XLOC_003040";gene_name "INTS7";class_code "j";oId "Cells-EBV-transformedlymphocytes_00012712";is.last "FALSE";is.first "FALSE";is.singleExon "FALSE"
chr1	transdecoder	exon	211976582	211976719	.	-	.	transcript_id "DNTX_00022287";transcript_type "protein_coding";transcript_biotype "protein_coding";exon_number "12";gene_id "XLOC_003040";gene_name "INTS7";class_code "j";oId "Cells-EBV-transformedlymphocytes_00012712";is.last "FALSE";is.first "FALSE";is.singleExon "FALSE"
chr1	transdecoder	exon	211978272	211978511	.	-	.	transcript_id "DNTX_00022287";transcript_type "protein_coding";transcript_biotype "protein_coding";exon_number "11";gene_id "XLOC_003040";gene_name "INTS7";class_code "j";oId "Cells-EBV-transformedlymphocytes_00012712";is.last "FALSE";is.first "FALSE";is.singleExon "FALSE"
chr1	transdecoder	exon	211981093	211981190	.	-	.	transcript_id "DNTX_00022287";transcript_type "protein_coding";transcript_biotype "protein_coding";exon_number "10";gene_id "XLOC_003040";gene_name "INTS7";class_code "j";oId "Cells-EBV-transformedlymphocytes_00012712";is.last "FALSE";is.first "FALSE";is.singleExon "FALSE"
chr1	transdecoder	exon	211982676	211982810	.	-	.	transcript_id "DNTX_00022287";transcript_type "protein_coding";transcript_biotype "protein_coding";exon_number "9";gene_id "XLOC_003040";gene_name "INTS7";class_code "j";oId "Cells-EBV-transformedlymphocytes_00012712";is.last "FALSE";is.first "FALSE";is.singleExon "FALSE"
chr1	transdecoder	exon	211987886	211988003	.	-	.	transcript_id "DNTX_00022287";transcript_type "protein_coding";transcript_biotype "protein_coding";exon_number "8";gene_id "XLOC_003040";gene_name "INTS7";class_code "j";oId "Cells-EBV-transformedlymphocytes_00012712";is.last "FALSE";is.first "FALSE";is.singleExon "FALSE"
chr1	transdecoder	exon	212006639	212006761	.	-	.	transcript_id "DNTX_00022287";transcript_type "protein_coding";transcript_biotype "protein_coding";exon_number "7";gene_id "XLOC_003040";gene_name "INTS7";class_code "j";oId "Cells-EBV-transformedlymphocytes_00012712";is.last "FALSE";is.first "FALSE";is.singleExon "FALSE"
chr1	transdecoder	exon	212007250	212007449	.	-	.	transcript_id "DNTX_00022287";transcript_type "protein_coding";transcript_biotype "protein_coding";exon_number "6";gene_id "XLOC_003040";gene_name "INTS7";class_code "j";oId "Cells-EBV-transformedlymphocytes_00012712";is.last "FALSE";is.first "FALSE";is.singleExon "FALSE"
chr1	transdecoder	exon	212011375	212011421	.	-	.	transcript_id "DNTX_00022287";transcript_type "protein_coding";transcript_biotype "protein_coding";exon_number "5";gene_id "XLOC_003040";gene_name "INTS7";class_code "j";oId "Cells-EBV-transformedlymphocytes_00012712";is.last "FALSE";is.first "FALSE";is.singleExon "FALSE"
chr1	transdecoder	exon	212016886	212017023	.	-	.	transcript_id "DNTX_00022287";transcript_type "protein_coding";transcript_biotype "protein_coding";exon_number "4";gene_id "XLOC_003040";gene_name "INTS7";class_code "j";oId "Cells-EBV-transformedlymphocytes_00012712";is.last "FALSE";is.first "FALSE";is.singleExon "FALSE"
chr1	transdecoder	exon	212020122	212020268	.	-	.	transcript_id "DNTX_00022287";transcript_type "protein_coding";transcript_biotype "protein_coding";exon_number "3";gene_id "XLOC_003040";gene_name "INTS7";class_code "j";oId "Cells-EBV-transformedlymphocytes_00012712";is.last "FALSE";is.first "FALSE";is.singleExon "FALSE"
chr1	transdecoder	exon	212021083	212021212	.	-	.	transcript_id "DNTX_00022287";transcript_type "protein_coding";transcript_biotype "protein_coding";exon_number "2";gene_id "XLOC_003040";gene_name "INTS7";class_code "j";oId "Cells-EBV-transformedlymphocytes_00012712";is.last "FALSE";is.first "FALSE";is.singleExon "FALSE"
chr1	transdecoder	exon	212035344	212035520	.	-	.	transcript_id "DNTX_00022287";transcript_type "protein_coding";transcript_biotype "protein_coding";exon_number "1";gene_id "XLOC_003040";gene_name "INTS7";class_code "j";oId "Cells-EBV-transformedlymphocytes_00012712";is.last "FALSE";is.first "TRUE";is.singleExon "FALSE"
chr1	transdecoder	five_prime_UTR	212035438	212035520	.	-	.	transcript_id "DNTX_00022287";transcript_type "protein_coding";transcript_biotype "protein_coding";gene_id "XLOC_003040";gene_name "INTS7";class_code "j";oId "Cells-EBV-transformedlymphocytes_00012712";is.last "FALSE";is.first "FALSE";is.singleExon "FALSE"
chr1	transdecoder	start_codon	212035435	212035437	.	-	1	transcript_id "DNTX_00022287";transcript_type "protein_coding";transcript_biotype "protein_coding";gene_id "XLOC_003040";gene_name "INTS7";class_code "j";oId "Cells-EBV-transformedlymphocytes_00012712";is.last "FALSE";is.first "FALSE";is.singleExon "FALSE"
chr1	transdecoder	CDS	211952452	211952701	.	-	1	transcript_id "DNTX_00022287";transcript_type "protein_coding";transcript_biotype "protein_coding";gene_id "XLOC_003040";gene_name "INTS7";class_code "j";oId "Cells-EBV-transformedlymphocytes_00012712";is.last "FALSE";is.first "FALSE";is.singleExon "FALSE"
chr1	transdecoder	CDS	211966430	211966498	.	-	1	transcript_id "DNTX_00022287";transcript_type "protein_coding";transcript_biotype "protein_coding";gene_id "XLOC_003040";gene_name "INTS7";class_code "j";oId "Cells-EBV-transformedlymphocytes_00012712";is.last "FALSE";is.first "FALSE";is.singleExon "FALSE"
chr1	transdecoder	CDS	211967878	211967981	.	-	0	transcript_id "DNTX_00022287";transcript_type "protein_coding";transcript_biotype "protein_coding";gene_id "XLOC_003040";gene_name "INTS7";class_code "j";oId "Cells-EBV-transformedlymphocytes_00012712";is.last "FALSE";is.first "FALSE";is.singleExon "FALSE"
chr1	transdecoder	CDS	211968513	211968707	.	-	0	transcript_id "DNTX_00022287";transcript_type "protein_coding";transcript_biotype "protein_coding";gene_id "XLOC_003040";gene_name "INTS7";class_code "j";oId "Cells-EBV-transformedlymphocytes_00012712";is.last "FALSE";is.first "FALSE";is.singleExon "FALSE"
chr1	transdecoder	CDS	211975166	211975372	.	-	0	transcript_id "DNTX_00022287";transcript_type "protein_coding";transcript_biotype "protein_coding";gene_id "XLOC_003040";gene_name "INTS7";class_code "j";oId "Cells-EBV-transformedlymphocytes_00012712";is.last "FALSE";is.first "FALSE";is.singleExon "FALSE"
chr1	transdecoder	CDS	211976582	211976719	.	-	0	transcript_id "DNTX_00022287";transcript_type "protein_coding";transcript_biotype "protein_coding";gene_id "XLOC_003040";gene_name "INTS7";class_code "j";oId "Cells-EBV-transformedlymphocytes_00012712";is.last "FALSE";is.first "FALSE";is.singleExon "FALSE"
chr1	transdecoder	CDS	211978272	211978511	.	-	0	transcript_id "DNTX_00022287";transcript_type "protein_coding";transcript_biotype "protein_coding";gene_id "XLOC_003040";gene_name "INTS7";class_code "j";oId "Cells-EBV-transformedlymphocytes_00012712";is.last "FALSE";is.first "FALSE";is.singleExon "FALSE"
chr1	transdecoder	CDS	211981093	211981190	.	-	2	transcript_id "DNTX_00022287";transcript_type "protein_coding";transcript_biotype "protein_coding";gene_id "XLOC_003040";gene_name "INTS7";class_code "j";oId "Cells-EBV-transformedlymphocytes_00012712";is.last "FALSE";is.first "FALSE";is.singleExon "FALSE"
chr1	transdecoder	CDS	211982676	211982810	.	-	2	transcript_id "DNTX_00022287";transcript_type "protein_coding";transcript_biotype "protein_coding";gene_id "XLOC_003040";gene_name "INTS7";class_code "j";oId "Cells-EBV-transformedlymphocytes_00012712";is.last "FALSE";is.first "FALSE";is.singleExon "FALSE"
chr1	transdecoder	CDS	211987886	211988003	.	-	0	transcript_id "DNTX_00022287";transcript_type "protein_coding";transcript_biotype "protein_coding";gene_id "XLOC_003040";gene_name "INTS7";class_code "j";oId "Cells-EBV-transformedlymphocytes_00012712";is.last "FALSE";is.first "FALSE";is.singleExon "FALSE"
chr1	transdecoder	CDS	212006639	212006761	.	-	0	transcript_id "DNTX_00022287";transcript_type "protein_coding";transcript_biotype "protein_coding";gene_id "XLOC_003040";gene_name "INTS7";class_code "j";oId "Cells-EBV-transformedlymphocytes_00012712";is.last "FALSE";is.first "FALSE";is.singleExon "FALSE"
chr1	transdecoder	CDS	212007250	212007449	.	-	2	transcript_id "DNTX_00022287";transcript_type "protein_coding";transcript_biotype "protein_coding";gene_id "XLOC_003040";gene_name "INTS7";class_code "j";oId "Cells-EBV-transformedlymphocytes_00012712";is.last "FALSE";is.first "FALSE";is.singleExon "FALSE"
chr1	transdecoder	CDS	212011375	212011421	.	-	1	transcript_id "DNTX_00022287";transcript_type "protein_coding";transcript_biotype "protein_coding";gene_id "XLOC_003040";gene_name "INTS7";class_code "j";oId "Cells-EBV-transformedlymphocytes_00012712";is.last "FALSE";is.first "FALSE";is.singleExon "FALSE"
chr1	transdecoder	CDS	212016886	212017023	.	-	1	transcript_id "DNTX_00022287";transcript_type "protein_coding";transcript_biotype "protein_coding";gene_id "XLOC_003040";gene_name "INTS7";class_code "j";oId "Cells-EBV-transformedlymphocytes_00012712";is.last "FALSE";is.first "FALSE";is.singleExon "FALSE"
chr1	transdecoder	CDS	212020122	212020268	.	-	1	transcript_id "DNTX_00022287";transcript_type "protein_coding";transcript_biotype "protein_coding";gene_id "XLOC_003040";gene_name "INTS7";class_code "j";oId "Cells-EBV-transformedlymphocytes_00012712";is.last "FALSE";is.first "FALSE";is.singleExon "FALSE"
chr1	transdecoder	CDS	212021083	212021212	.	-	2	transcript_id "DNTX_00022287";transcript_type "protein_coding";transcript_biotype "protein_coding";gene_id "XLOC_003040";gene_name "INTS7";class_code "j";oId "Cells-EBV-transformedlymphocytes_00012712";is.last "FALSE";is.first "FALSE";is.singleExon "FALSE"
chr1	transdecoder	CDS	212035344	212035437	.	-	0	transcript_id "DNTX_00022287";transcript_type "protein_coding";transcript_biotype "protein_coding";gene_id "XLOC_003040";gene_name "INTS7";class_code "j";oId "Cells-EBV-transformedlymphocytes_00012712";is.last "FALSE";is.first "FALSE";is.singleExon "FALSE"
chr1	transdecoder	stop_codon	211952449	211952451	.	-	1	transcript_id "DNTX_00022287";transcript_type "protein_coding";transcript_biotype "protein_coding";gene_id "XLOC_003040";gene_name "INTS7";class_code "j";oId "Cells-EBV-transformedlymphocytes_00012712";is.last "FALSE";is.first "FALSE";is.singleExon "FALSE"
chr1	transdecoder	three_prime_UTR	211952324	211952448	.	-	.	transcript_id "DNTX_00022287";transcript_type "protein_coding";transcript_biotype "protein_coding";gene_id "XLOC_003040";gene_name "INTS7";class_code "j";oId "Cells-EBV-transformedlymphocytes_00012712";is.last "FALSE";is.first "FALSE";is.singleExon "FALSE"
chr1	StringTie	transcript	211967889	212035532	.	-	.	transcript_id "DNTX_00020551";transcript_type "noncoding";transcript_biotype "noncoding";gene_id "XLOC_003040";gene_name "INTS7";class_code "c";oId "Cornea_Fetal.Tissue_00015184";is.last "FALSE";is.first "FALSE";is.singleExon "FALSE"
chr1	StringTie	exon	211967889	211967981	.	-	.	transcript_id "DNTX_00020551";transcript_type "noncoding";transcript_biotype "noncoding";exon_number "15";gene_id "XLOC_003040";gene_name "INTS7";class_code "c";oId "Cornea_Fetal.Tissue_00015184";is.last "TRUE";novel_exon_id "nvl_exon20632";novel_exon_type "A5SS";is.first "FALSE";is.singleExon "FALSE"
chr1	StringTie	exon	211968513	211968707	.	-	.	transcript_id "DNTX_00020551";transcript_type "noncoding";transcript_biotype "noncoding";exon_number "14";gene_id "XLOC_003040";gene_name "INTS7";class_code "c";oId "Cornea_Fetal.Tissue_00015184";is.last "FALSE";is.first "FALSE";is.singleExon "FALSE"
chr1	StringTie	exon	211975166	211975372	.	-	.	transcript_id "DNTX_00020551";transcript_type "noncoding";transcript_biotype "noncoding";exon_number "13";gene_id "XLOC_003040";gene_name "INTS7";class_code "c";oId "Cornea_Fetal.Tissue_00015184";is.last "FALSE";is.first "FALSE";is.singleExon "FALSE"
chr1	StringTie	exon	211976582	211976719	.	-	.	transcript_id "DNTX_00020551";transcript_type "noncoding";transcript_biotype "noncoding";exon_number "12";gene_id "XLOC_003040";gene_name "INTS7";class_code "c";oId "Cornea_Fetal.Tissue_00015184";is.last "FALSE";is.first "FALSE";is.singleExon "FALSE"
chr1	StringTie	exon	211978272	211978511	.	-	.	transcript_id "DNTX_00020551";transcript_type "noncoding";transcript_biotype "noncoding";exon_number "11";gene_id "XLOC_003040";gene_name "INTS7";class_code "c";oId "Cornea_Fetal.Tissue_00015184";is.last "FALSE";is.first "FALSE";is.singleExon "FALSE"
chr1	StringTie	exon	211981093	211981190	.	-	.	transcript_id "DNTX_00020551";transcript_type "noncoding";transcript_biotype "noncoding";exon_number "10";gene_id "XLOC_003040";gene_name "INTS7";class_code "c";oId "Cornea_Fetal.Tissue_00015184";is.last "FALSE";is.first "FALSE";is.singleExon "FALSE"
chr1	StringTie	exon	211982676	211982810	.	-	.	transcript_id "DNTX_00020551";transcript_type "noncoding";transcript_biotype "noncoding";exon_number "9";gene_id "XLOC_003040";gene_name "INTS7";class_code "c";oId "Cornea_Fetal.Tissue_00015184";is.last "FALSE";is.first "FALSE";is.singleExon "FALSE"
chr1	StringTie	exon	211987886	211988003	.	-	.	transcript_id "DNTX_00020551";transcript_type "noncoding";transcript_biotype "noncoding";exon_number "8";gene_id "XLOC_003040";gene_name "INTS7";class_code "c";oId "Cornea_Fetal.Tissue_00015184";is.last "FALSE";is.first "FALSE";is.singleExon "FALSE"
chr1	StringTie	exon	212006639	212006761	.	-	.	transcript_id "DNTX_00020551";transcript_type "noncoding";transcript_biotype "noncoding";exon_number "7";gene_id "XLOC_003040";gene_name "INTS7";class_code "c";oId "Cornea_Fetal.Tissue_00015184";is.last "FALSE";is.first "FALSE";is.singleExon "FALSE"
chr1	StringTie	exon	212007250	212007449	.	-	.	transcript_id "DNTX_00020551";transcript_type "noncoding";transcript_biotype "noncoding";exon_number "6";gene_id "XLOC_003040";gene_name "INTS7";class_code "c";oId "Cornea_Fetal.Tissue_00015184";is.last "FALSE";is.first "FALSE";is.singleExon "FALSE"
chr1	StringTie	exon	212011375	212011421	.	-	.	transcript_id "DNTX_00020551";transcript_type "noncoding";transcript_biotype "noncoding";exon_number "5";gene_id "XLOC_003040";gene_name "INTS7";class_code "c";oId "Cornea_Fetal.Tissue_00015184";is.last "FALSE";is.first "FALSE";is.singleExon "FALSE"
chr1	StringTie	exon	212016886	212017023	.	-	.	transcript_id "DNTX_00020551";transcript_type "noncoding";transcript_biotype "noncoding";exon_number "4";gene_id "XLOC_003040";gene_name "INTS7";class_code "c";oId "Cornea_Fetal.Tissue_00015184";is.last "FALSE";is.first "FALSE";is.singleExon "FALSE"
chr1	StringTie	exon	212020122	212020268	.	-	.	transcript_id "DNTX_00020551";transcript_type "noncoding";transcript_biotype "noncoding";exon_number "3";gene_id "XLOC_003040";gene_name "INTS7";class_code "c";oId "Cornea_Fetal.Tissue_00015184";is.last "FALSE";is.first "FALSE";is.singleExon "FALSE"
chr1	StringTie	exon	212021083	212021212	.	-	.	transcript_id "DNTX_00020551";transcript_type "noncoding";transcript_biotype "noncoding";exon_number "2";gene_id "XLOC_003040";gene_name "INTS7";class_code "c";oId "Cornea_Fetal.Tissue_00015184";is.last "FALSE";is.first "FALSE";is.singleExon "FALSE"
chr1	StringTie	exon	212035344	212035532	.	-	.	transcript_id "DNTX_00020551";transcript_type "noncoding";transcript_biotype "noncoding";exon_number "1";gene_id "XLOC_003040";gene_name "INTS7";class_code "c";oId "Cornea_Fetal.Tissue_00015184";is.last "FALSE";novel_exon_id "nvl_exon20633";novel_exon_type "A3SS";is.first "TRUE";is.singleExon "FALSE"
chr1	transdecoder	transcript	211977030	211985301	.	-	.	transcript_id "DNTX_00018861";transcript_type "protein_coding";transcript_biotype "protein_coding";gene_id "XLOC_003040";gene_name "INTS7";class_code "j";oId "Cornea_Adult.Tissue_00016207";is.last "FALSE";is.first "FALSE";is.singleExon "FALSE"
chr1	transdecoder	exon	211977030	211978511	.	-	.	transcript_id "DNTX_00018861";transcript_type "protein_coding";transcript_biotype "protein_coding";exon_number "3";gene_id "XLOC_003040";gene_name "INTS7";class_code "j";oId "Cornea_Adult.Tissue_00016207";is.last "TRUE";novel_exon_id "nvl_exon20634";novel_exon_type "A5SS";is.first "FALSE";is.singleExon "FALSE"
chr1	transdecoder	exon	211981093	211981190	.	-	.	transcript_id "DNTX_00018861";transcript_type "protein_coding";transcript_biotype "protein_coding";exon_number "2";gene_id "XLOC_003040";gene_name "INTS7";class_code "j";oId "Cornea_Adult.Tissue_00016207";is.last "FALSE";is.first "FALSE";is.singleExon "FALSE"
chr1	transdecoder	exon	211982676	211985301	.	-	.	transcript_id "DNTX_00018861";transcript_type "protein_coding";transcript_biotype "protein_coding";exon_number "1";gene_id "XLOC_003040";gene_name "INTS7";class_code "j";oId "Cornea_Adult.Tissue_00016207";is.last "FALSE";novel_exon_id "nvl_exon20635";novel_exon_type "A3SS";is.first "TRUE";is.singleExon "FALSE"
chr1	transdecoder	five_prime_UTR	211978497	211978511	.	-	.	transcript_id "DNTX_00018861";transcript_type "protein_coding";transcript_biotype "protein_coding";gene_id "XLOC_003040";gene_name "INTS7";class_code "j";oId "Cornea_Adult.Tissue_00016207";is.last "FALSE";is.first "FALSE";is.singleExon "FALSE"
chr1	transdecoder	five_prime_UTR	211981093	211981190	.	-	.	transcript_id "DNTX_00018861";transcript_type "protein_coding";transcript_biotype "protein_coding";gene_id "XLOC_003040";gene_name "INTS7";class_code "j";oId "Cornea_Adult.Tissue_00016207";is.last "FALSE";is.first "FALSE";is.singleExon "FALSE"
chr1	transdecoder	five_prime_UTR	211982676	211985301	.	-	.	transcript_id "DNTX_00018861";transcript_type "protein_coding";transcript_biotype "protein_coding";gene_id "XLOC_003040";gene_name "INTS7";class_code "j";oId "Cornea_Adult.Tissue_00016207";is.last "FALSE";novel_exon_id "nvl_exon20635";novel_exon_type "A3SS";is.first "TRUE";is.singleExon "FALSE"
chr1	transdecoder	start_codon	211978494	211978496	.	-	0	transcript_id "DNTX_00018861";transcript_type "protein_coding";transcript_biotype "protein_coding";gene_id "XLOC_003040";gene_name "INTS7";class_code "j";oId "Cornea_Adult.Tissue_00016207";is.last "FALSE";is.first "FALSE";is.singleExon "FALSE"
chr1	transdecoder	CDS	211978257	211978496	.	-	0	transcript_id "DNTX_00018861";transcript_type "protein_coding";transcript_biotype "protein_coding";gene_id "XLOC_003040";gene_name "INTS7";class_code "j";oId "Cornea_Adult.Tissue_00016207";is.last "FALSE";is.first "FALSE";is.singleExon "FALSE"
chr1	transdecoder	stop_codon	211978254	211978256	.	-	0	transcript_id "DNTX_00018861";transcript_type "protein_coding";transcript_biotype "protein_coding";gene_id "XLOC_003040";gene_name "INTS7";class_code "j";oId "Cornea_Adult.Tissue_00016207";is.last "FALSE";is.first "FALSE";is.singleExon "FALSE"
chr1	transdecoder	three_prime_UTR	211977030	211978253	.	-	.	transcript_id "DNTX_00018861";transcript_type "protein_coding";transcript_biotype "protein_coding";gene_id "XLOC_003040";gene_name "INTS7";class_code "j";oId "Cornea_Adult.Tissue_00016207";is.last "FALSE";is.first "FALSE";is.singleExon "FALSE"
chr1	transdecoder	gene	212035553	212105006	.	+	.	gene_id "XLOC_001616";gene_name "DTL";is.last "FALSE";is.first "FALSE";is.singleExon "FALSE"
chr1	transdecoder	transcript	212035553	212105006	.	+	.	transcript_id "DNTX_00006487";transcript_type "protein_coding";transcript_biotype "protein_coding";gene_id "XLOC_001616";gene_name "DTL";class_code "=";oId "ESC_Stem.Cell.Line_00004851";is.last "FALSE";is.first "FALSE";is.singleExon "FALSE"
chr1	transdecoder	exon	212035553	212035942	.	+	.	transcript_id "DNTX_00006487";transcript_type "protein_coding";transcript_biotype "protein_coding";exon_number "1";gene_id "XLOC_001616";gene_name "DTL";class_code "=";oId "ESC_Stem.Cell.Line_00004851";is.last "FALSE";is.first "TRUE";is.singleExon "FALSE"
chr1	transdecoder	exon	212044660	212044758	.	+	.	transcript_id "DNTX_00006487";transcript_type "protein_coding";transcript_biotype "protein_coding";exon_number "2";gene_id "XLOC_001616";gene_name "DTL";class_code "=";oId "ESC_Stem.Cell.Line_00004851";is.last "FALSE";is.first "FALSE";is.singleExon "FALSE"
chr1	transdecoder	exon	212047151	212047212	.	+	.	transcript_id "DNTX_00006487";transcript_type "protein_coding";transcript_biotype "protein_coding";exon_number "3";gene_id "XLOC_001616";gene_name "DTL";class_code "=";oId "ESC_Stem.Cell.Line_00004851";is.last "FALSE";is.first "FALSE";is.singleExon "FALSE"
chr1	transdecoder	exon	212047297	212047417	.	+	.	transcript_id "DNTX_00006487";transcript_type "protein_coding";transcript_biotype "protein_coding";exon_number "4";gene_id "XLOC_001616";gene_name "DTL";class_code "=";oId "ESC_Stem.Cell.Line_00004851";is.last "FALSE";is.first "FALSE";is.singleExon "FALSE"
chr1	transdecoder	exon	212062884	212062949	.	+	.	transcript_id "DNTX_00006487";transcript_type "protein_coding";transcript_biotype "protein_coding";exon_number "5";gene_id "XLOC_001616";gene_name "DTL";class_code "=";oId "ESC_Stem.Cell.Line_00004851";is.last "FALSE";is.first "FALSE";is.singleExon "FALSE"
chr1	transdecoder	exon	212064917	212065029	.	+	.	transcript_id "DNTX_00006487";transcript_type "protein_coding";transcript_biotype "protein_coding";exon_number "6";gene_id "XLOC_001616";gene_name "DTL";class_code "=";oId "ESC_Stem.Cell.Line_00004851";is.last "FALSE";is.first "FALSE";is.singleExon "FALSE"
chr1	transdecoder	exon	212066812	212066885	.	+	.	transcript_id "DNTX_00006487";transcript_type "protein_coding";transcript_biotype "protein_coding";exon_number "7";gene_id "XLOC_001616";gene_name "DTL";class_code "=";oId "ESC_Stem.Cell.Line_00004851";is.last "FALSE";is.first "FALSE";is.singleExon "FALSE"
chr1	transdecoder	exon	212068224	212068327	.	+	.	transcript_id "DNTX_00006487";transcript_type "protein_coding";transcript_biotype "protein_coding";exon_number "8";gene_id "XLOC_001616";gene_name "DTL";class_code "=";oId "ESC_Stem.Cell.Line_00004851";is.last "FALSE";is.first "FALSE";is.singleExon "FALSE"
chr1	transdecoder	exon	212068599	212068703	.	+	.	transcript_id "DNTX_00006487";transcript_type "protein_coding";transcript_biotype "protein_coding";exon_number "9";gene_id "XLOC_001616";gene_name "DTL";class_code "=";oId "ESC_Stem.Cell.Line_00004851";is.last "FALSE";is.first "FALSE";is.singleExon "FALSE"
chr1	transdecoder	exon	212072101	212072213	.	+	.	transcript_id "DNTX_00006487";transcript_type "protein_coding";transcript_biotype "protein_coding";exon_number "10";gene_id "XLOC_001616";gene_name "DTL";class_code "=";oId "ESC_Stem.Cell.Line_00004851";is.last "FALSE";is.first "FALSE";is.singleExon "FALSE"
chr1	transdecoder	exon	212078173	212078262	.	+	.	transcript_id "DNTX_00006487";transcript_type "protein_coding";transcript_biotype "protein_coding";exon_number "11";gene_id "XLOC_001616";gene_name "DTL";class_code "=";oId "ESC_Stem.Cell.Line_00004851";is.last "FALSE";is.first "FALSE";is.singleExon "FALSE"
chr1	transdecoder	exon	212080615	212080750	.	+	.	transcript_id "DNTX_00006487";transcript_type "protein_coding";transcript_biotype "protein_coding";exon_number "12";gene_id "XLOC_001616";gene_name "DTL";class_code "=";oId "ESC_Stem.Cell.Line_00004851";is.last "FALSE";is.first "FALSE";is.singleExon "FALSE"
chr1	transdecoder	exon	212100252	212101084	.	+	.	transcript_id "DNTX_00006487";transcript_type "protein_coding";transcript_biotype "protein_coding";exon_number "13";gene_id "XLOC_001616";gene_name "DTL";class_code "=";oId "ESC_Stem.Cell.Line_00004851";is.last "FALSE";is.first "FALSE";is.singleExon "FALSE"
chr1	transdecoder	exon	212102842	212105006	.	+	.	transcript_id "DNTX_00006487";transcript_type "protein_coding";transcript_biotype "protein_coding";exon_number "14";gene_id "XLOC_001616";gene_name "DTL";class_code "=";oId "ESC_Stem.Cell.Line_00004851";is.last "TRUE";is.first "FALSE";is.singleExon "FALSE"
chr1	transdecoder	five_prime_UTR	212035553	212035890	.	+	.	transcript_id "DNTX_00006487";transcript_type "protein_coding";transcript_biotype "protein_coding";gene_id "XLOC_001616";gene_name "DTL";class_code "=";oId "ESC_Stem.Cell.Line_00004851";is.last "FALSE";is.first "FALSE";is.singleExon "FALSE"
chr1	transdecoder	start_codon	212035891	212035893	.	+	0	transcript_id "DNTX_00006487";transcript_type "protein_coding";transcript_biotype "protein_coding";gene_id "XLOC_001616";gene_name "DTL";class_code "=";oId "ESC_Stem.Cell.Line_00004851";is.last "FALSE";is.first "FALSE";is.singleExon "FALSE"
chr1	transdecoder	CDS	212035891	212035942	.	+	0	transcript_id "DNTX_00006487";transcript_type "protein_coding";transcript_biotype "protein_coding";gene_id "XLOC_001616";gene_name "DTL";class_code "=";oId "ESC_Stem.Cell.Line_00004851";is.last "FALSE";is.first "FALSE";is.singleExon "FALSE"
chr1	transdecoder	CDS	212044660	212044758	.	+	2	transcript_id "DNTX_00006487";transcript_type "protein_coding";transcript_biotype "protein_coding";gene_id "XLOC_001616";gene_name "DTL";class_code "=";oId "ESC_Stem.Cell.Line_00004851";is.last "FALSE";is.first "FALSE";is.singleExon "FALSE"
chr1	transdecoder	CDS	212047151	212047212	.	+	2	transcript_id "DNTX_00006487";transcript_type "protein_coding";transcript_biotype "protein_coding";gene_id "XLOC_001616";gene_name "DTL";class_code "=";oId "ESC_Stem.Cell.Line_00004851";is.last "FALSE";is.first "FALSE";is.singleExon "FALSE"
chr1	transdecoder	CDS	212047297	212047417	.	+	0	transcript_id "DNTX_00006487";transcript_type "protein_coding";transcript_biotype "protein_coding";gene_id "XLOC_001616";gene_name "DTL";class_code "=";oId "ESC_Stem.Cell.Line_00004851";is.last "FALSE";is.first "FALSE";is.singleExon "FALSE"
chr1	transdecoder	CDS	212062884	212062949	.	+	2	transcript_id "DNTX_00006487";transcript_type "protein_coding";transcript_biotype "protein_coding";gene_id "XLOC_001616";gene_name "DTL";class_code "=";oId "ESC_Stem.Cell.Line_00004851";is.last "FALSE";is.first "FALSE";is.singleExon "FALSE"
chr1	transdecoder	CDS	212064917	212065029	.	+	2	transcript_id "DNTX_00006487";transcript_type "protein_coding";transcript_biotype "protein_coding";gene_id "XLOC_001616";gene_name "DTL";class_code "=";oId "ESC_Stem.Cell.Line_00004851";is.last "FALSE";is.first "FALSE";is.singleExon "FALSE"
chr1	transdecoder	CDS	212066812	212066885	.	+	0	transcript_id "DNTX_00006487";transcript_type "protein_coding";transcript_biotype "protein_coding";gene_id "XLOC_001616";gene_name "DTL";class_code "=";oId "ESC_Stem.Cell.Line_00004851";is.last "FALSE";is.first "FALSE";is.singleExon "FALSE"
chr1	transdecoder	CDS	212068224	212068327	.	+	1	transcript_id "DNTX_00006487";transcript_type "protein_coding";transcript_biotype "protein_coding";gene_id "XLOC_001616";gene_name "DTL";class_code "=";oId "ESC_Stem.Cell.Line_00004851";is.last "FALSE";is.first "FALSE";is.singleExon "FALSE"
chr1	transdecoder	CDS	212068599	212068703	.	+	2	transcript_id "DNTX_00006487";transcript_type "protein_coding";transcript_biotype "protein_coding";gene_id "XLOC_001616";gene_name "DTL";class_code "=";oId "ESC_Stem.Cell.Line_00004851";is.last "FALSE";is.first "FALSE";is.singleExon "FALSE"
chr1	transdecoder	CDS	212072101	212072213	.	+	2	transcript_id "DNTX_00006487";transcript_type "protein_coding";transcript_biotype "protein_coding";gene_id "XLOC_001616";gene_name "DTL";class_code "=";oId "ESC_Stem.Cell.Line_00004851";is.last "FALSE";is.first "FALSE";is.singleExon "FALSE"
chr1	transdecoder	CDS	212078173	212078262	.	+	0	transcript_id "DNTX_00006487";transcript_type "protein_coding";transcript_biotype "protein_coding";gene_id "XLOC_001616";gene_name "DTL";class_code "=";oId "ESC_Stem.Cell.Line_00004851";is.last "FALSE";is.first "FALSE";is.singleExon "FALSE"
chr1	transdecoder	CDS	212080615	212080750	.	+	0	transcript_id "DNTX_00006487";transcript_type "protein_coding";transcript_biotype "protein_coding";gene_id "XLOC_001616";gene_name "DTL";class_code "=";oId "ESC_Stem.Cell.Line_00004851";is.last "FALSE";is.first "FALSE";is.singleExon "FALSE"
chr1	transdecoder	CDS	212100252	212101084	.	+	2	transcript_id "DNTX_00006487";transcript_type "protein_coding";transcript_biotype "protein_coding";gene_id "XLOC_001616";gene_name "DTL";class_code "=";oId "ESC_Stem.Cell.Line_00004851";is.last "FALSE";is.first "FALSE";is.singleExon "FALSE"
chr1	transdecoder	CDS	212102842	212102937	.	+	0	transcript_id "DNTX_00006487";transcript_type "protein_coding";transcript_biotype "protein_coding";gene_id "XLOC_001616";gene_name "DTL";class_code "=";oId "ESC_Stem.Cell.Line_00004851";is.last "FALSE";is.first "FALSE";is.singleExon "FALSE"
chr1	transdecoder	stop_codon	212102938	212102940	.	+	0	transcript_id "DNTX_00006487";transcript_type "protein_coding";transcript_biotype "protein_coding";gene_id "XLOC_001616";gene_name "DTL";class_code "=";oId "ESC_Stem.Cell.Line_00004851";is.last "FALSE";is.first "FALSE";is.singleExon "FALSE"
chr1	transdecoder	three_prime_UTR	212102941	212105006	.	+	.	transcript_id "DNTX_00006487";transcript_type "protein_coding";transcript_biotype "protein_coding";gene_id "XLOC_001616";gene_name "DTL";class_code "=";oId "ESC_Stem.Cell.Line_00004851";is.last "FALSE";is.first "FALSE";is.singleExon "FALSE"
chr1	transdecoder	transcript	212035577	212105006	.	+	.	transcript_id "DNTX_00004436";transcript_type "protein_coding";transcript_biotype "protein_coding";gene_id "XLOC_001616";gene_name "DTL";class_code "=";oId "RPE_Fetal.Tissue_00004550";is.last "FALSE";is.first "FALSE";is.singleExon "FALSE"
chr1	transdecoder	exon	212035577	212035942	.	+	.	transcript_id "DNTX_00004436";transcript_type "protein_coding";transcript_biotype "protein_coding";exon_number "1";gene_id "XLOC_001616";gene_name "DTL";class_code "=";oId "RPE_Fetal.Tissue_00004550";is.last "FALSE";is.first "TRUE";is.singleExon "FALSE"
chr1	transdecoder	exon	212042993	212043118	.	+	.	transcript_id "DNTX_00004436";transcript_type "protein_coding";transcript_biotype "protein_coding";exon_number "2";gene_id "XLOC_001616";gene_name "DTL";class_code "=";oId "RPE_Fetal.Tissue_00004550";is.last "FALSE";is.first "FALSE";is.singleExon "FALSE"
chr1	transdecoder	exon	212044660	212044758	.	+	.	transcript_id "DNTX_00004436";transcript_type "protein_coding";transcript_biotype "protein_coding";exon_number "3";gene_id "XLOC_001616";gene_name "DTL";class_code "=";oId "RPE_Fetal.Tissue_00004550";is.last "FALSE";is.first "FALSE";is.singleExon "FALSE"
chr1	transdecoder	exon	212047151	212047212	.	+	.	transcript_id "DNTX_00004436";transcript_type "protein_coding";transcript_biotype "protein_coding";exon_number "4";gene_id "XLOC_001616";gene_name "DTL";class_code "=";oId "RPE_Fetal.Tissue_00004550";is.last "FALSE";is.first "FALSE";is.singleExon "FALSE"
chr1	transdecoder	exon	212047297	212047417	.	+	.	transcript_id "DNTX_00004436";transcript_type "protein_coding";transcript_biotype "protein_coding";exon_number "5";gene_id "XLOC_001616";gene_name "DTL";class_code "=";oId "RPE_Fetal.Tissue_00004550";is.last "FALSE";is.first "FALSE";is.singleExon "FALSE"
chr1	transdecoder	exon	212062884	212062949	.	+	.	transcript_id "DNTX_00004436";transcript_type "protein_coding";transcript_biotype "protein_coding";exon_number "6";gene_id "XLOC_001616";gene_name "DTL";class_code "=";oId "RPE_Fetal.Tissue_00004550";is.last "FALSE";is.first "FALSE";is.singleExon "FALSE"
chr1	transdecoder	exon	212064917	212065029	.	+	.	transcript_id "DNTX_00004436";transcript_type "protein_coding";transcript_biotype "protein_coding";exon_number "7";gene_id "XLOC_001616";gene_name "DTL";class_code "=";oId "RPE_Fetal.Tissue_00004550";is.last "FALSE";is.first "FALSE";is.singleExon "FALSE"
chr1	transdecoder	exon	212066812	212066885	.	+	.	transcript_id "DNTX_00004436";transcript_type "protein_coding";transcript_biotype "protein_coding";exon_number "8";gene_id "XLOC_001616";gene_name "DTL";class_code "=";oId "RPE_Fetal.Tissue_00004550";is.last "FALSE";is.first "FALSE";is.singleExon "FALSE"
chr1	transdecoder	exon	212068224	212068327	.	+	.	transcript_id "DNTX_00004436";transcript_type "protein_coding";transcript_biotype "protein_coding";exon_number "9";gene_id "XLOC_001616";gene_name "DTL";class_code "=";oId "RPE_Fetal.Tissue_00004550";is.last "FALSE";is.first "FALSE";is.singleExon "FALSE"
chr1	transdecoder	exon	212068599	212068703	.	+	.	transcript_id "DNTX_00004436";transcript_type "protein_coding";transcript_biotype "protein_coding";exon_number "10";gene_id "XLOC_001616";gene_name "DTL";class_code "=";oId "RPE_Fetal.Tissue_00004550";is.last "FALSE";is.first "FALSE";is.singleExon "FALSE"
chr1	transdecoder	exon	212072101	212072213	.	+	.	transcript_id "DNTX_00004436";transcript_type "protein_coding";transcript_biotype "protein_coding";exon_number "11";gene_id "XLOC_001616";gene_name "DTL";class_code "=";oId "RPE_Fetal.Tissue_00004550";is.last "FALSE";is.first "FALSE";is.singleExon "FALSE"
chr1	transdecoder	exon	212078173	212078262	.	+	.	transcript_id "DNTX_00004436";transcript_type "protein_coding";transcript_biotype "protein_coding";exon_number "12";gene_id "XLOC_001616";gene_name "DTL";class_code "=";oId "RPE_Fetal.Tissue_00004550";is.last "FALSE";is.first "FALSE";is.singleExon "FALSE"
chr1	transdecoder	exon	212080615	212080750	.	+	.	transcript_id "DNTX_00004436";transcript_type "protein_coding";transcript_biotype "protein_coding";exon_number "13";gene_id "XLOC_001616";gene_name "DTL";class_code "=";oId "RPE_Fetal.Tissue_00004550";is.last "FALSE";is.first "FALSE";is.singleExon "FALSE"
chr1	transdecoder	exon	212100252	212101084	.	+	.	transcript_id "DNTX_00004436";transcript_type "protein_coding";transcript_biotype "protein_coding";exon_number "14";gene_id "XLOC_001616";gene_name "DTL";class_code "=";oId "RPE_Fetal.Tissue_00004550";is.last "FALSE";is.first "FALSE";is.singleExon "FALSE"
chr1	transdecoder	exon	212102842	212105006	.	+	.	transcript_id "DNTX_00004436";transcript_type "protein_coding";transcript_biotype "protein_coding";exon_number "15";gene_id "XLOC_001616";gene_name "DTL";class_code "=";oId "RPE_Fetal.Tissue_00004550";is.last "TRUE";is.first "FALSE";is.singleExon "FALSE"
chr1	transdecoder	five_prime_UTR	212035577	212035890	.	+	.	transcript_id "DNTX_00004436";transcript_type "protein_coding";transcript_biotype "protein_coding";gene_id "XLOC_001616";gene_name "DTL";class_code "=";oId "RPE_Fetal.Tissue_00004550";is.last "FALSE";is.first "FALSE";is.singleExon "FALSE"
chr1	transdecoder	start_codon	212035891	212035893	.	+	0	transcript_id "DNTX_00004436";transcript_type "protein_coding";transcript_biotype "protein_coding";gene_id "XLOC_001616";gene_name "DTL";class_code "=";oId "RPE_Fetal.Tissue_00004550";is.last "FALSE";is.first "FALSE";is.singleExon "FALSE"
chr1	transdecoder	CDS	212035891	212035942	.	+	0	transcript_id "DNTX_00004436";transcript_type "protein_coding";transcript_biotype "protein_coding";gene_id "XLOC_001616";gene_name "DTL";class_code "=";oId "RPE_Fetal.Tissue_00004550";is.last "FALSE";is.first "FALSE";is.singleExon "FALSE"
chr1	transdecoder	CDS	212042993	212043118	.	+	2	transcript_id "DNTX_00004436";transcript_type "protein_coding";transcript_biotype "protein_coding";gene_id "XLOC_001616";gene_name "DTL";class_code "=";oId "RPE_Fetal.Tissue_00004550";is.last "FALSE";is.first "FALSE";is.singleExon "FALSE"
chr1	transdecoder	CDS	212044660	212044758	.	+	2	transcript_id "DNTX_00004436";transcript_type "protein_coding";transcript_biotype "protein_coding";gene_id "XLOC_001616";gene_name "DTL";class_code "=";oId "RPE_Fetal.Tissue_00004550";is.last "FALSE";is.first "FALSE";is.singleExon "FALSE"
chr1	transdecoder	CDS	212047151	212047212	.	+	2	transcript_id "DNTX_00004436";transcript_type "protein_coding";transcript_biotype "protein_coding";gene_id "XLOC_001616";gene_name "DTL";class_code "=";oId "RPE_Fetal.Tissue_00004550";is.last "FALSE";is.first "FALSE";is.singleExon "FALSE"
chr1	transdecoder	CDS	212047297	212047417	.	+	0	transcript_id "DNTX_00004436";transcript_type "protein_coding";transcript_biotype "protein_coding";gene_id "XLOC_001616";gene_name "DTL";class_code "=";oId "RPE_Fetal.Tissue_00004550";is.last "FALSE";is.first "FALSE";is.singleExon "FALSE"
chr1	transdecoder	CDS	212062884	212062949	.	+	2	transcript_id "DNTX_00004436";transcript_type "protein_coding";transcript_biotype "protein_coding";gene_id "XLOC_001616";gene_name "DTL";class_code "=";oId "RPE_Fetal.Tissue_00004550";is.last "FALSE";is.first "FALSE";is.singleExon "FALSE"
chr1	transdecoder	CDS	212064917	212065029	.	+	2	transcript_id "DNTX_00004436";transcript_type "protein_coding";transcript_biotype "protein_coding";gene_id "XLOC_001616";gene_name "DTL";class_code "=";oId "RPE_Fetal.Tissue_00004550";is.last "FALSE";is.first "FALSE";is.singleExon "FALSE"
chr1	transdecoder	CDS	212066812	212066885	.	+	0	transcript_id "DNTX_00004436";transcript_type "protein_coding";transcript_biotype "protein_coding";gene_id "XLOC_001616";gene_name "DTL";class_code "=";oId "RPE_Fetal.Tissue_00004550";is.last "FALSE";is.first "FALSE";is.singleExon "FALSE"
chr1	transdecoder	CDS	212068224	212068327	.	+	1	transcript_id "DNTX_00004436";transcript_type "protein_coding";transcript_biotype "protein_coding";gene_id "XLOC_001616";gene_name "DTL";class_code "=";oId "RPE_Fetal.Tissue_00004550";is.last "FALSE";is.first "FALSE";is.singleExon "FALSE"
chr1	transdecoder	CDS	212068599	212068703	.	+	2	transcript_id "DNTX_00004436";transcript_type "protein_coding";transcript_biotype "protein_coding";gene_id "XLOC_001616";gene_name "DTL";class_code "=";oId "RPE_Fetal.Tissue_00004550";is.last "FALSE";is.first "FALSE";is.singleExon "FALSE"
chr1	transdecoder	CDS	212072101	212072213	.	+	2	transcript_id "DNTX_00004436";transcript_type "protein_coding";transcript_biotype "protein_coding";gene_id "XLOC_001616";gene_name "DTL";class_code "=";oId "RPE_Fetal.Tissue_00004550";is.last "FALSE";is.first "FALSE";is.singleExon "FALSE"
chr1	transdecoder	CDS	212078173	212078262	.	+	0	transcript_id "DNTX_00004436";transcript_type "protein_coding";transcript_biotype "protein_coding";gene_id "XLOC_001616";gene_name "DTL";class_code "=";oId "RPE_Fetal.Tissue_00004550";is.last "FALSE";is.first "FALSE";is.singleExon "FALSE"
chr1	transdecoder	CDS	212080615	212080750	.	+	0	transcript_id "DNTX_00004436";transcript_type "protein_coding";transcript_biotype "protein_coding";gene_id "XLOC_001616";gene_name "DTL";class_code "=";oId "RPE_Fetal.Tissue_00004550";is.last "FALSE";is.first "FALSE";is.singleExon "FALSE"
chr1	transdecoder	CDS	212100252	212101084	.	+	2	transcript_id "DNTX_00004436";transcript_type "protein_coding";transcript_biotype "protein_coding";gene_id "XLOC_001616";gene_name "DTL";class_code "=";oId "RPE_Fetal.Tissue_00004550";is.last "FALSE";is.first "FALSE";is.singleExon "FALSE"
chr1	transdecoder	CDS	212102842	212102937	.	+	0	transcript_id "DNTX_00004436";transcript_type "protein_coding";transcript_biotype "protein_coding";gene_id "XLOC_001616";gene_name "DTL";class_code "=";oId "RPE_Fetal.Tissue_00004550";is.last "FALSE";is.first "FALSE";is.singleExon "FALSE"
chr1	transdecoder	stop_codon	212102938	212102940	.	+	0	transcript_id "DNTX_00004436";transcript_type "protein_coding";transcript_biotype "protein_coding";gene_id "XLOC_001616";gene_name "DTL";class_code "=";oId "RPE_Fetal.Tissue_00004550";is.last "FALSE";is.first "FALSE";is.singleExon "FALSE"
chr1	transdecoder	three_prime_UTR	212102941	212105006	.	+	.	transcript_id "DNTX_00004436";transcript_type "protein_coding";transcript_biotype "protein_coding";gene_id "XLOC_001616";gene_name "DTL";class_code "=";oId "RPE_Fetal.Tissue_00004550";is.last "FALSE";is.first "FALSE";is.singleExon "FALSE"
chr1	transdecoder	gene	212051524	212052006	.	-	.	gene_id "XLOC_003041";gene_name "RP11-565J7.3";is.last "FALSE";is.first "FALSE";is.singleExon "FALSE"
chr1	transdecoder	transcript	212051524	212052006	.	-	.	transcript_id "DNTX_00003062";transcript_type "protein_coding";transcript_biotype "protein_coding";gene_id "XLOC_003041";gene_name "RP11-565J7.3";class_code "=";oId "Pancreas_00011884";is.last "TRUE";is.first "TRUE";is.singleExon "TRUE"
chr1	transdecoder	exon	212051524	212052006	.	-	.	transcript_id "DNTX_00003062";transcript_type "protein_coding";transcript_biotype "protein_coding";exon_number "1";gene_id "XLOC_003041";gene_name "RP11-565J7.3";class_code "=";oId "Pancreas_00011884";is.last "TRUE";is.first "TRUE";is.singleExon "TRUE"
chr1	transdecoder	start_codon	212052004	212052006	.	-	0	transcript_id "DNTX_00003062";transcript_type "protein_coding";transcript_biotype "protein_coding";gene_id "XLOC_003041";gene_name "RP11-565J7.3";class_code "=";oId "Pancreas_00011884";is.last "FALSE";is.first "FALSE";is.singleExon "TRUE"
chr1	transdecoder	CDS	212051527	212052006	.	-	0	transcript_id "DNTX_00003062";transcript_type "protein_coding";transcript_biotype "protein_coding";gene_id "XLOC_003041";gene_name "RP11-565J7.3";class_code "=";oId "Pancreas_00011884";is.last "FALSE";is.first "FALSE";is.singleExon "TRUE"
chr1	transdecoder	stop_codon	212051524	212051526	.	-	0	transcript_id "DNTX_00003062";transcript_type "protein_coding";transcript_biotype "protein_coding";gene_id "XLOC_003041";gene_name "RP11-565J7.3";class_code "=";oId "Pancreas_00011884";is.last "FALSE";is.first "FALSE";is.singleExon "TRUE"
chr1	StringTie	gene	212225203	212237893	.	-	.	gene_id "XLOC_003042";gene_name "RP11-15I11.3";is.last "FALSE";is.first "FALSE";is.singleExon "FALSE"
chr1	StringTie	transcript	212225203	212232520	.	-	.	transcript_id "DNTX_00016338";transcript_type "noncoding";transcript_biotype "noncoding";gene_id "XLOC_003042";gene_name "RP11-15I11.3";class_code "j";oId "Skin-NotSunExposedSuprapubic_00012033";is.last "FALSE";is.first "FALSE";is.singleExon "FALSE"
chr1	StringTie	exon	212225203	212225513	.	-	.	transcript_id "DNTX_00016338";transcript_type "noncoding";transcript_biotype "noncoding";exon_number "3";gene_id "XLOC_003042";gene_name "RP11-15I11.3";class_code "j";oId "Skin-NotSunExposedSuprapubic_00012033";is.last "TRUE";novel_exon_id "nvl_exon20636";novel_exon_type "A5SS";is.first "FALSE";is.singleExon "FALSE"
chr1	StringTie	exon	212230203	212230259	.	-	.	transcript_id "DNTX_00016338";transcript_type "noncoding";transcript_biotype "noncoding";exon_number "2";gene_id "XLOC_003042";gene_name "RP11-15I11.3";class_code "j";oId "Skin-NotSunExposedSuprapubic_00012033";is.last "FALSE";is.first "FALSE";is.singleExon "FALSE"
chr1	StringTie	exon	212232368	212232520	.	-	.	transcript_id "DNTX_00016338";transcript_type "noncoding";transcript_biotype "noncoding";exon_number "1";gene_id "XLOC_003042";gene_name "RP11-15I11.3";class_code "j";oId "Skin-NotSunExposedSuprapubic_00012033";is.last "FALSE";novel_exon_id "nvl_exon20637";novel_exon_type "novel_TSS";is.first "TRUE";is.singleExon "FALSE"
chr1	StringTie	transcript	212225278	212234546	.	-	.	transcript_id "DNTX_00015186";transcript_type "noncoding";transcript_biotype "noncoding";gene_id "XLOC_003042";gene_name "RP11-15I11.3";class_code "=";oId "Heart-LeftVentricle_00009737";is.last "FALSE";is.first "FALSE";is.singleExon "FALSE"
chr1	StringTie	exon	212225278	212225513	.	-	.	transcript_id "DNTX_00015186";transcript_type "noncoding";transcript_biotype "noncoding";exon_number "3";gene_id "XLOC_003042";gene_name "RP11-15I11.3";class_code "=";oId "Heart-LeftVentricle_00009737";is.last "TRUE";is.first "FALSE";is.singleExon "FALSE"
chr1	StringTie	exon	212230203	212230259	.	-	.	transcript_id "DNTX_00015186";transcript_type "noncoding";transcript_biotype "noncoding";exon_number "2";gene_id "XLOC_003042";gene_name "RP11-15I11.3";class_code "=";oId "Heart-LeftVentricle_00009737";is.last "FALSE";is.first "FALSE";is.singleExon "FALSE"
chr1	StringTie	exon	212234503	212234546	.	-	.	transcript_id "DNTX_00015186";transcript_type "noncoding";transcript_biotype "noncoding";exon_number "1";gene_id "XLOC_003042";gene_name "RP11-15I11.3";class_code "=";oId "Heart-LeftVentricle_00009737";is.last "FALSE";is.first "TRUE";is.singleExon "FALSE"
chr1	StringTie	transcript	212225279	212237893	.	-	.	transcript_id "DNTX_00024162";transcript_type "noncoding";transcript_biotype "noncoding";gene_id "XLOC_003042";gene_name "RP11-15I11.3";class_code "j";oId "Liver_00013559";is.last "FALSE";is.first "FALSE";is.singleExon "FALSE"
chr1	StringTie	exon	212225279	212225513	.	-	.	transcript_id "DNTX_00024162";transcript_type "noncoding";transcript_biotype "noncoding";exon_number "3";gene_id "XLOC_003042";gene_name "RP11-15I11.3";class_code "j";oId "Liver_00013559";is.last "TRUE";novel_exon_id "nvl_exon20638";novel_exon_type "A5SS";is.first "FALSE";is.singleExon "FALSE"
chr1	StringTie	exon	212230203	212230259	.	-	.	transcript_id "DNTX_00024162";transcript_type "noncoding";transcript_biotype "noncoding";exon_number "2";gene_id "XLOC_003042";gene_name "RP11-15I11.3";class_code "j";oId "Liver_00013559";is.last "FALSE";is.first "FALSE";is.singleExon "FALSE"
chr1	StringTie	exon	212237567	212237893	.	-	.	transcript_id "DNTX_00024162";transcript_type "noncoding";transcript_biotype "noncoding";exon_number "1";gene_id "XLOC_003042";gene_name "RP11-15I11.3";class_code "j";oId "Liver_00013559";is.last "FALSE";novel_exon_id "nvl_exon20639";novel_exon_type "novel_TSS";is.first "TRUE";is.singleExon "FALSE"
chr1	transdecoder	gene	212285314	212361863	.	+	.	gene_id "XLOC_001617";gene_name "PPP2R5A";is.last "FALSE";is.first "FALSE";is.singleExon "FALSE"
chr1	transdecoder	transcript	212285314	212361863	.	+	.	transcript_id "DNTX_00022746";transcript_type "protein_coding";transcript_biotype "protein_coding";gene_id "XLOC_001617";gene_name "PPP2R5A";class_code "m";oId "Artery-Coronary_00027740";is.last "FALSE";is.first "FALSE";is.singleExon "FALSE"
chr1	transdecoder	exon	212285314	212286291	.	+	.	transcript_id "DNTX_00022746";transcript_type "protein_coding";transcript_biotype "protein_coding";exon_number "1";gene_id "XLOC_001617";gene_name "PPP2R5A";class_code "m";oId "Artery-Coronary_00027740";is.last "FALSE";novel_exon_id "nvl_exon20640";novel_exon_type "novel_TSS";is.first "TRUE";is.singleExon "FALSE"
chr1	transdecoder	exon	212329135	212329331	.	+	.	transcript_id "DNTX_00022746";transcript_type "protein_coding";transcript_biotype "protein_coding";exon_number "2";gene_id "XLOC_001617";gene_name "PPP2R5A";class_code "m";oId "Artery-Coronary_00027740";is.last "FALSE";is.first "FALSE";is.singleExon "FALSE"
chr1	transdecoder	exon	212333497	212333598	.	+	.	transcript_id "DNTX_00022746";transcript_type "protein_coding";transcript_biotype "protein_coding";exon_number "3";gene_id "XLOC_001617";gene_name "PPP2R5A";class_code "m";oId "Artery-Coronary_00027740";is.last "FALSE";is.first "FALSE";is.singleExon "FALSE"
chr1	transdecoder	exon	212342188	212342280	.	+	.	transcript_id "DNTX_00022746";transcript_type "protein_coding";transcript_biotype "protein_coding";exon_number "4";gene_id "XLOC_001617";gene_name "PPP2R5A";class_code "m";oId "Artery-Coronary_00027740";is.last "FALSE";is.first "FALSE";is.singleExon "FALSE"
chr1	transdecoder	exon	212345803	212345933	.	+	.	transcript_id "DNTX_00022746";transcript_type "protein_coding";transcript_biotype "protein_coding";exon_number "5";gene_id "XLOC_001617";gene_name "PPP2R5A";class_code "m";oId "Artery-Coronary_00027740";is.last "FALSE";is.first "FALSE";is.singleExon "FALSE"
chr1	transdecoder	exon	212347347	212347406	.	+	.	transcript_id "DNTX_00022746";transcript_type "protein_coding";transcript_biotype "protein_coding";exon_number "6";gene_id "XLOC_001617";gene_name "PPP2R5A";class_code "m";oId "Artery-Coronary_00027740";is.last "FALSE";is.first "FALSE";is.singleExon "FALSE"
chr1	transdecoder	exon	212348389	212348497	.	+	.	transcript_id "DNTX_00022746";transcript_type "protein_coding";transcript_biotype "protein_coding";exon_number "7";gene_id "XLOC_001617";gene_name "PPP2R5A";class_code "m";oId "Artery-Coronary_00027740";is.last "FALSE";is.first "FALSE";is.singleExon "FALSE"
chr1	transdecoder	exon	212349189	212349242	.	+	.	transcript_id "DNTX_00022746";transcript_type "protein_coding";transcript_biotype "protein_coding";exon_number "8";gene_id "XLOC_001617";gene_name "PPP2R5A";class_code "m";oId "Artery-Coronary_00027740";is.last "FALSE";is.first "FALSE";is.singleExon "FALSE"
chr1	transdecoder	exon	212356626	212356676	.	+	.	transcript_id "DNTX_00022746";transcript_type "protein_coding";transcript_biotype "protein_coding";exon_number "9";gene_id "XLOC_001617";gene_name "PPP2R5A";class_code "m";oId "Artery-Coronary_00027740";is.last "FALSE";is.first "FALSE";is.singleExon "FALSE"
chr1	transdecoder	exon	212356950	212357069	.	+	.	transcript_id "DNTX_00022746";transcript_type "protein_coding";transcript_biotype "protein_coding";exon_number "10";gene_id "XLOC_001617";gene_name "PPP2R5A";class_code "m";oId "Artery-Coronary_00027740";is.last "FALSE";is.first "FALSE";is.singleExon "FALSE"
chr1	transdecoder	exon	212357157	212357284	.	+	.	transcript_id "DNTX_00022746";transcript_type "protein_coding";transcript_biotype "protein_coding";exon_number "11";gene_id "XLOC_001617";gene_name "PPP2R5A";class_code "m";oId "Artery-Coronary_00027740";is.last "FALSE";is.first "FALSE";is.singleExon "FALSE"
chr1	transdecoder	exon	212358686	212361863	.	+	.	transcript_id "DNTX_00022746";transcript_type "protein_coding";transcript_biotype "protein_coding";exon_number "12";gene_id "XLOC_001617";gene_name "PPP2R5A";class_code "m";oId "Artery-Coronary_00027740";is.last "TRUE";novel_exon_id "nvl_exon20641";novel_exon_type "RI";is.first "FALSE";is.singleExon "FALSE"
chr1	transdecoder	five_prime_UTR	212285314	212286110	.	+	.	transcript_id "DNTX_00022746";transcript_type "protein_coding";transcript_biotype "protein_coding";gene_id "XLOC_001617";gene_name "PPP2R5A";class_code "m";oId "Artery-Coronary_00027740";is.last "FALSE";is.first "FALSE";is.singleExon "FALSE"
chr1	transdecoder	start_codon	212286111	212286113	.	+	0	transcript_id "DNTX_00022746";transcript_type "protein_coding";transcript_biotype "protein_coding";gene_id "XLOC_001617";gene_name "PPP2R5A";class_code "m";oId "Artery-Coronary_00027740";is.last "FALSE";is.first "FALSE";is.singleExon "FALSE"
chr1	transdecoder	CDS	212286111	212286291	.	+	0	transcript_id "DNTX_00022746";transcript_type "protein_coding";transcript_biotype "protein_coding";gene_id "XLOC_001617";gene_name "PPP2R5A";class_code "m";oId "Artery-Coronary_00027740";is.last "FALSE";is.first "FALSE";is.singleExon "FALSE"
chr1	transdecoder	CDS	212329135	212329331	.	+	2	transcript_id "DNTX_00022746";transcript_type "protein_coding";transcript_biotype "protein_coding";gene_id "XLOC_001617";gene_name "PPP2R5A";class_code "m";oId "Artery-Coronary_00027740";is.last "FALSE";is.first "FALSE";is.singleExon "FALSE"
chr1	transdecoder	CDS	212333497	212333598	.	+	0	transcript_id "DNTX_00022746";transcript_type "protein_coding";transcript_biotype "protein_coding";gene_id "XLOC_001617";gene_name "PPP2R5A";class_code "m";oId "Artery-Coronary_00027740";is.last "FALSE";is.first "FALSE";is.singleExon "FALSE"
chr1	transdecoder	CDS	212342188	212342280	.	+	0	transcript_id "DNTX_00022746";transcript_type "protein_coding";transcript_biotype "protein_coding";gene_id "XLOC_001617";gene_name "PPP2R5A";class_code "m";oId "Artery-Coronary_00027740";is.last "FALSE";is.first "FALSE";is.singleExon "FALSE"
chr1	transdecoder	CDS	212345803	212345933	.	+	0	transcript_id "DNTX_00022746";transcript_type "protein_coding";transcript_biotype "protein_coding";gene_id "XLOC_001617";gene_name "PPP2R5A";class_code "m";oId "Artery-Coronary_00027740";is.last "FALSE";is.first "FALSE";is.singleExon "FALSE"
chr1	transdecoder	CDS	212347347	212347406	.	+	1	transcript_id "DNTX_00022746";transcript_type "protein_coding";transcript_biotype "protein_coding";gene_id "XLOC_001617";gene_name "PPP2R5A";class_code "m";oId "Artery-Coronary_00027740";is.last "FALSE";is.first "FALSE";is.singleExon "FALSE"
chr1	transdecoder	CDS	212348389	212348497	.	+	1	transcript_id "DNTX_00022746";transcript_type "protein_coding";transcript_biotype "protein_coding";gene_id "XLOC_001617";gene_name "PPP2R5A";class_code "m";oId "Artery-Coronary_00027740";is.last "FALSE";is.first "FALSE";is.singleExon "FALSE"
chr1	transdecoder	CDS	212349189	212349242	.	+	0	transcript_id "DNTX_00022746";transcript_type "protein_coding";transcript_biotype "protein_coding";gene_id "XLOC_001617";gene_name "PPP2R5A";class_code "m";oId "Artery-Coronary_00027740";is.last "FALSE";is.first "FALSE";is.singleExon "FALSE"
chr1	transdecoder	CDS	212356626	212356676	.	+	0	transcript_id "DNTX_00022746";transcript_type "protein_coding";transcript_biotype "protein_coding";gene_id "XLOC_001617";gene_name "PPP2R5A";class_code "m";oId "Artery-Coronary_00027740";is.last "FALSE";is.first "FALSE";is.singleExon "FALSE"
chr1	transdecoder	CDS	212356950	212357069	.	+	0	transcript_id "DNTX_00022746";transcript_type "protein_coding";transcript_biotype "protein_coding";gene_id "XLOC_001617";gene_name "PPP2R5A";class_code "m";oId "Artery-Coronary_00027740";is.last "FALSE";is.first "FALSE";is.singleExon "FALSE"
chr1	transdecoder	CDS	212357157	212357284	.	+	0	transcript_id "DNTX_00022746";transcript_type "protein_coding";transcript_biotype "protein_coding";gene_id "XLOC_001617";gene_name "PPP2R5A";class_code "m";oId "Artery-Coronary_00027740";is.last "FALSE";is.first "FALSE";is.singleExon "FALSE"
chr1	transdecoder	CDS	212358686	212358800	.	+	1	transcript_id "DNTX_00022746";transcript_type "protein_coding";transcript_biotype "protein_coding";gene_id "XLOC_001617";gene_name "PPP2R5A";class_code "m";oId "Artery-Coronary_00027740";is.last "FALSE";is.first "FALSE";is.singleExon "FALSE"
chr1	transdecoder	stop_codon	212358801	212358803	.	+	0	transcript_id "DNTX_00022746";transcript_type "protein_coding";transcript_biotype "protein_coding";gene_id "XLOC_001617";gene_name "PPP2R5A";class_code "m";oId "Artery-Coronary_00027740";is.last "FALSE";is.first "FALSE";is.singleExon "FALSE"
chr1	transdecoder	three_prime_UTR	212358804	212361863	.	+	.	transcript_id "DNTX_00022746";transcript_type "protein_coding";transcript_biotype "protein_coding";gene_id "XLOC_001617";gene_name "PPP2R5A";class_code "m";oId "Artery-Coronary_00027740";is.last "FALSE";is.first "FALSE";is.singleExon "FALSE"
chr1	transdecoder	transcript	212285336	212361863	.	+	.	transcript_id "DNTX_00023457";transcript_type "protein_coding";transcript_biotype "protein_coding";gene_id "XLOC_001617";gene_name "PPP2R5A";class_code "j";oId "Esophagus-Muscularis_00005076";is.last "FALSE";is.first "FALSE";is.singleExon "FALSE"
chr1	transdecoder	exon	212285336	212286291	.	+	.	transcript_id "DNTX_00023457";transcript_type "protein_coding";transcript_biotype "protein_coding";exon_number "1";gene_id "XLOC_001617";gene_name "PPP2R5A";class_code "j";oId "Esophagus-Muscularis_00005076";is.last "FALSE";novel_exon_id "nvl_exon20642";novel_exon_type "novel_TSS";is.first "TRUE";is.singleExon "FALSE"
chr1	transdecoder	exon	212333497	212333598	.	+	.	transcript_id "DNTX_00023457";transcript_type "protein_coding";transcript_biotype "protein_coding";exon_number "2";gene_id "XLOC_001617";gene_name "PPP2R5A";class_code "j";oId "Esophagus-Muscularis_00005076";is.last "FALSE";is.first "FALSE";is.singleExon "FALSE"
chr1	transdecoder	exon	212342188	212342280	.	+	.	transcript_id "DNTX_00023457";transcript_type "protein_coding";transcript_biotype "protein_coding";exon_number "3";gene_id "XLOC_001617";gene_name "PPP2R5A";class_code "j";oId "Esophagus-Muscularis_00005076";is.last "FALSE";is.first "FALSE";is.singleExon "FALSE"
chr1	transdecoder	exon	212345803	212345933	.	+	.	transcript_id "DNTX_00023457";transcript_type "protein_coding";transcript_biotype "protein_coding";exon_number "4";gene_id "XLOC_001617";gene_name "PPP2R5A";class_code "j";oId "Esophagus-Muscularis_00005076";is.last "FALSE";is.first "FALSE";is.singleExon "FALSE"
chr1	transdecoder	exon	212347347	212347406	.	+	.	transcript_id "DNTX_00023457";transcript_type "protein_coding";transcript_biotype "protein_coding";exon_number "5";gene_id "XLOC_001617";gene_name "PPP2R5A";class_code "j";oId "Esophagus-Muscularis_00005076";is.last "FALSE";is.first "FALSE";is.singleExon "FALSE"
chr1	transdecoder	exon	212348389	212348497	.	+	.	transcript_id "DNTX_00023457";transcript_type "protein_coding";transcript_biotype "protein_coding";exon_number "6";gene_id "XLOC_001617";gene_name "PPP2R5A";class_code "j";oId "Esophagus-Muscularis_00005076";is.last "FALSE";is.first "FALSE";is.singleExon "FALSE"
chr1	transdecoder	exon	212349189	212349242	.	+	.	transcript_id "DNTX_00023457";transcript_type "protein_coding";transcript_biotype "protein_coding";exon_number "7";gene_id "XLOC_001617";gene_name "PPP2R5A";class_code "j";oId "Esophagus-Muscularis_00005076";is.last "FALSE";is.first "FALSE";is.singleExon "FALSE"
chr1	transdecoder	exon	212356626	212356676	.	+	.	transcript_id "DNTX_00023457";transcript_type "protein_coding";transcript_biotype "protein_coding";exon_number "8";gene_id "XLOC_001617";gene_name "PPP2R5A";class_code "j";oId "Esophagus-Muscularis_00005076";is.last "FALSE";is.first "FALSE";is.singleExon "FALSE"
chr1	transdecoder	exon	212356950	212357069	.	+	.	transcript_id "DNTX_00023457";transcript_type "protein_coding";transcript_biotype "protein_coding";exon_number "9";gene_id "XLOC_001617";gene_name "PPP2R5A";class_code "j";oId "Esophagus-Muscularis_00005076";is.last "FALSE";is.first "FALSE";is.singleExon "FALSE"
chr1	transdecoder	exon	212357157	212357284	.	+	.	transcript_id "DNTX_00023457";transcript_type "protein_coding";transcript_biotype "protein_coding";exon_number "10";gene_id "XLOC_001617";gene_name "PPP2R5A";class_code "j";oId "Esophagus-Muscularis_00005076";is.last "FALSE";is.first "FALSE";is.singleExon "FALSE"
chr1	transdecoder	exon	212358686	212358787	.	+	.	transcript_id "DNTX_00023457";transcript_type "protein_coding";transcript_biotype "protein_coding";exon_number "11";gene_id "XLOC_001617";gene_name "PPP2R5A";class_code "j";oId "Esophagus-Muscularis_00005076";is.last "FALSE";is.first "FALSE";is.singleExon "FALSE"
chr1	transdecoder	exon	212360638	212361863	.	+	.	transcript_id "DNTX_00023457";transcript_type "protein_coding";transcript_biotype "protein_coding";exon_number "12";gene_id "XLOC_001617";gene_name "PPP2R5A";class_code "j";oId "Esophagus-Muscularis_00005076";is.last "TRUE";is.first "FALSE";is.singleExon "FALSE"
chr1	transdecoder	five_prime_UTR	212285336	212286291	.	+	.	transcript_id "DNTX_00023457";transcript_type "protein_coding";transcript_biotype "protein_coding";gene_id "XLOC_001617";gene_name "PPP2R5A";class_code "j";oId "Esophagus-Muscularis_00005076";is.last "FALSE";novel_exon_id "nvl_exon20642";novel_exon_type "novel_TSS";is.first "TRUE";is.singleExon "FALSE"
chr1	transdecoder	five_prime_UTR	212333497	212333598	.	+	.	transcript_id "DNTX_00023457";transcript_type "protein_coding";transcript_biotype "protein_coding";gene_id "XLOC_001617";gene_name "PPP2R5A";class_code "j";oId "Esophagus-Muscularis_00005076";is.last "FALSE";is.first "FALSE";is.singleExon "FALSE"
chr1	transdecoder	five_prime_UTR	212342188	212342280	.	+	.	transcript_id "DNTX_00023457";transcript_type "protein_coding";transcript_biotype "protein_coding";gene_id "XLOC_001617";gene_name "PPP2R5A";class_code "j";oId "Esophagus-Muscularis_00005076";is.last "FALSE";is.first "FALSE";is.singleExon "FALSE"
chr1	transdecoder	five_prime_UTR	212345803	212345933	.	+	.	transcript_id "DNTX_00023457";transcript_type "protein_coding";transcript_biotype "protein_coding";gene_id "XLOC_001617";gene_name "PPP2R5A";class_code "j";oId "Esophagus-Muscularis_00005076";is.last "FALSE";is.first "FALSE";is.singleExon "FALSE"
chr1	transdecoder	five_prime_UTR	212347347	212347406	.	+	.	transcript_id "DNTX_00023457";transcript_type "protein_coding";transcript_biotype "protein_coding";gene_id "XLOC_001617";gene_name "PPP2R5A";class_code "j";oId "Esophagus-Muscularis_00005076";is.last "FALSE";is.first "FALSE";is.singleExon "FALSE"
chr1	transdecoder	five_prime_UTR	212348389	212348440	.	+	.	transcript_id "DNTX_00023457";transcript_type "protein_coding";transcript_biotype "protein_coding";gene_id "XLOC_001617";gene_name "PPP2R5A";class_code "j";oId "Esophagus-Muscularis_00005076";is.last "FALSE";is.first "FALSE";is.singleExon "FALSE"
chr1	transdecoder	start_codon	212348441	212348443	.	+	0	transcript_id "DNTX_00023457";transcript_type "protein_coding";transcript_biotype "protein_coding";gene_id "XLOC_001617";gene_name "PPP2R5A";class_code "j";oId "Esophagus-Muscularis_00005076";is.last "FALSE";is.first "FALSE";is.singleExon "FALSE"
chr1	transdecoder	CDS	212348441	212348497	.	+	0	transcript_id "DNTX_00023457";transcript_type "protein_coding";transcript_biotype "protein_coding";gene_id "XLOC_001617";gene_name "PPP2R5A";class_code "j";oId "Esophagus-Muscularis_00005076";is.last "FALSE";is.first "FALSE";is.singleExon "FALSE"
chr1	transdecoder	CDS	212349189	212349242	.	+	0	transcript_id "DNTX_00023457";transcript_type "protein_coding";transcript_biotype "protein_coding";gene_id "XLOC_001617";gene_name "PPP2R5A";class_code "j";oId "Esophagus-Muscularis_00005076";is.last "FALSE";is.first "FALSE";is.singleExon "FALSE"
chr1	transdecoder	CDS	212356626	212356676	.	+	0	transcript_id "DNTX_00023457";transcript_type "protein_coding";transcript_biotype "protein_coding";gene_id "XLOC_001617";gene_name "PPP2R5A";class_code "j";oId "Esophagus-Muscularis_00005076";is.last "FALSE";is.first "FALSE";is.singleExon "FALSE"
chr1	transdecoder	CDS	212356950	212357069	.	+	0	transcript_id "DNTX_00023457";transcript_type "protein_coding";transcript_biotype "protein_coding";gene_id "XLOC_001617";gene_name "PPP2R5A";class_code "j";oId "Esophagus-Muscularis_00005076";is.last "FALSE";is.first "FALSE";is.singleExon "FALSE"
chr1	transdecoder	CDS	212357157	212357284	.	+	0	transcript_id "DNTX_00023457";transcript_type "protein_coding";transcript_biotype "protein_coding";gene_id "XLOC_001617";gene_name "PPP2R5A";class_code "j";oId "Esophagus-Muscularis_00005076";is.last "FALSE";is.first "FALSE";is.singleExon "FALSE"
chr1	transdecoder	CDS	212358686	212358787	.	+	1	transcript_id "DNTX_00023457";transcript_type "protein_coding";transcript_biotype "protein_coding";gene_id "XLOC_001617";gene_name "PPP2R5A";class_code "j";oId "Esophagus-Muscularis_00005076";is.last "FALSE";is.first "FALSE";is.singleExon "FALSE"
chr1	transdecoder	CDS	212360638	212360767	.	+	1	transcript_id "DNTX_00023457";transcript_type "protein_coding";transcript_biotype "protein_coding";gene_id "XLOC_001617";gene_name "PPP2R5A";class_code "j";oId "Esophagus-Muscularis_00005076";is.last "FALSE";is.first "FALSE";is.singleExon "FALSE"
chr1	transdecoder	stop_codon	212360768	212360770	.	+	0	transcript_id "DNTX_00023457";transcript_type "protein_coding";transcript_biotype "protein_coding";gene_id "XLOC_001617";gene_name "PPP2R5A";class_code "j";oId "Esophagus-Muscularis_00005076";is.last "FALSE";is.first "FALSE";is.singleExon "FALSE"
chr1	transdecoder	three_prime_UTR	212360771	212361863	.	+	.	transcript_id "DNTX_00023457";transcript_type "protein_coding";transcript_biotype "protein_coding";gene_id "XLOC_001617";gene_name "PPP2R5A";class_code "j";oId "Esophagus-Muscularis_00005076";is.last "FALSE";is.first "FALSE";is.singleExon "FALSE"
chr1	transdecoder	transcript	212285537	212361863	.	+	.	transcript_id "DNTX_00001746";transcript_type "protein_coding";transcript_biotype "protein_coding";gene_id "XLOC_001617";gene_name "PPP2R5A";class_code "=";oId "Pancreas_00005884";is.last "FALSE";is.first "FALSE";is.singleExon "FALSE"
chr1	transdecoder	exon	212285537	212286291	.	+	.	transcript_id "DNTX_00001746";transcript_type "protein_coding";transcript_biotype "protein_coding";exon_number "1";gene_id "XLOC_001617";gene_name "PPP2R5A";class_code "=";oId "Pancreas_00005884";is.last "FALSE";is.first "TRUE";is.singleExon "FALSE"
chr1	transdecoder	exon	212329135	212329331	.	+	.	transcript_id "DNTX_00001746";transcript_type "protein_coding";transcript_biotype "protein_coding";exon_number "2";gene_id "XLOC_001617";gene_name "PPP2R5A";class_code "=";oId "Pancreas_00005884";is.last "FALSE";is.first "FALSE";is.singleExon "FALSE"
chr1	transdecoder	exon	212333497	212333598	.	+	.	transcript_id "DNTX_00001746";transcript_type "protein_coding";transcript_biotype "protein_coding";exon_number "3";gene_id "XLOC_001617";gene_name "PPP2R5A";class_code "=";oId "Pancreas_00005884";is.last "FALSE";is.first "FALSE";is.singleExon "FALSE"
chr1	transdecoder	exon	212342188	212342280	.	+	.	transcript_id "DNTX_00001746";transcript_type "protein_coding";transcript_biotype "protein_coding";exon_number "4";gene_id "XLOC_001617";gene_name "PPP2R5A";class_code "=";oId "Pancreas_00005884";is.last "FALSE";is.first "FALSE";is.singleExon "FALSE"
chr1	transdecoder	exon	212345803	212345933	.	+	.	transcript_id "DNTX_00001746";transcript_type "protein_coding";transcript_biotype "protein_coding";exon_number "5";gene_id "XLOC_001617";gene_name "PPP2R5A";class_code "=";oId "Pancreas_00005884";is.last "FALSE";is.first "FALSE";is.singleExon "FALSE"
chr1	transdecoder	exon	212347347	212347406	.	+	.	transcript_id "DNTX_00001746";transcript_type "protein_coding";transcript_biotype "protein_coding";exon_number "6";gene_id "XLOC_001617";gene_name "PPP2R5A";class_code "=";oId "Pancreas_00005884";is.last "FALSE";is.first "FALSE";is.singleExon "FALSE"
chr1	transdecoder	exon	212348389	212348497	.	+	.	transcript_id "DNTX_00001746";transcript_type "protein_coding";transcript_biotype "protein_coding";exon_number "7";gene_id "XLOC_001617";gene_name "PPP2R5A";class_code "=";oId "Pancreas_00005884";is.last "FALSE";is.first "FALSE";is.singleExon "FALSE"
chr1	transdecoder	exon	212349189	212349242	.	+	.	transcript_id "DNTX_00001746";transcript_type "protein_coding";transcript_biotype "protein_coding";exon_number "8";gene_id "XLOC_001617";gene_name "PPP2R5A";class_code "=";oId "Pancreas_00005884";is.last "FALSE";is.first "FALSE";is.singleExon "FALSE"
chr1	transdecoder	exon	212356626	212356676	.	+	.	transcript_id "DNTX_00001746";transcript_type "protein_coding";transcript_biotype "protein_coding";exon_number "9";gene_id "XLOC_001617";gene_name "PPP2R5A";class_code "=";oId "Pancreas_00005884";is.last "FALSE";is.first "FALSE";is.singleExon "FALSE"
chr1	transdecoder	exon	212356950	212357069	.	+	.	transcript_id "DNTX_00001746";transcript_type "protein_coding";transcript_biotype "protein_coding";exon_number "10";gene_id "XLOC_001617";gene_name "PPP2R5A";class_code "=";oId "Pancreas_00005884";is.last "FALSE";is.first "FALSE";is.singleExon "FALSE"
chr1	transdecoder	exon	212357157	212357284	.	+	.	transcript_id "DNTX_00001746";transcript_type "protein_coding";transcript_biotype "protein_coding";exon_number "11";gene_id "XLOC_001617";gene_name "PPP2R5A";class_code "=";oId "Pancreas_00005884";is.last "FALSE";is.first "FALSE";is.singleExon "FALSE"
chr1	transdecoder	exon	212358686	212358787	.	+	.	transcript_id "DNTX_00001746";transcript_type "protein_coding";transcript_biotype "protein_coding";exon_number "12";gene_id "XLOC_001617";gene_name "PPP2R5A";class_code "=";oId "Pancreas_00005884";is.last "FALSE";is.first "FALSE";is.singleExon "FALSE"
chr1	transdecoder	exon	212360638	212361863	.	+	.	transcript_id "DNTX_00001746";transcript_type "protein_coding";transcript_biotype "protein_coding";exon_number "13";gene_id "XLOC_001617";gene_name "PPP2R5A";class_code "=";oId "Pancreas_00005884";is.last "TRUE";is.first "FALSE";is.singleExon "FALSE"
chr1	transdecoder	five_prime_UTR	212285537	212286110	.	+	.	transcript_id "DNTX_00001746";transcript_type "protein_coding";transcript_biotype "protein_coding";gene_id "XLOC_001617";gene_name "PPP2R5A";class_code "=";oId "Pancreas_00005884";is.last "FALSE";is.first "FALSE";is.singleExon "FALSE"
chr1	transdecoder	start_codon	212286111	212286113	.	+	0	transcript_id "DNTX_00001746";transcript_type "protein_coding";transcript_biotype "protein_coding";gene_id "XLOC_001617";gene_name "PPP2R5A";class_code "=";oId "Pancreas_00005884";is.last "FALSE";is.first "FALSE";is.singleExon "FALSE"
chr1	transdecoder	CDS	212286111	212286291	.	+	0	transcript_id "DNTX_00001746";transcript_type "protein_coding";transcript_biotype "protein_coding";gene_id "XLOC_001617";gene_name "PPP2R5A";class_code "=";oId "Pancreas_00005884";is.last "FALSE";is.first "FALSE";is.singleExon "FALSE"
chr1	transdecoder	CDS	212329135	212329331	.	+	2	transcript_id "DNTX_00001746";transcript_type "protein_coding";transcript_biotype "protein_coding";gene_id "XLOC_001617";gene_name "PPP2R5A";class_code "=";oId "Pancreas_00005884";is.last "FALSE";is.first "FALSE";is.singleExon "FALSE"
chr1	transdecoder	CDS	212333497	212333598	.	+	0	transcript_id "DNTX_00001746";transcript_type "protein_coding";transcript_biotype "protein_coding";gene_id "XLOC_001617";gene_name "PPP2R5A";class_code "=";oId "Pancreas_00005884";is.last "FALSE";is.first "FALSE";is.singleExon "FALSE"
chr1	transdecoder	CDS	212342188	212342280	.	+	0	transcript_id "DNTX_00001746";transcript_type "protein_coding";transcript_biotype "protein_coding";gene_id "XLOC_001617";gene_name "PPP2R5A";class_code "=";oId "Pancreas_00005884";is.last "FALSE";is.first "FALSE";is.singleExon "FALSE"
chr1	transdecoder	CDS	212345803	212345933	.	+	0	transcript_id "DNTX_00001746";transcript_type "protein_coding";transcript_biotype "protein_coding";gene_id "XLOC_001617";gene_name "PPP2R5A";class_code "=";oId "Pancreas_00005884";is.last "FALSE";is.first "FALSE";is.singleExon "FALSE"
chr1	transdecoder	CDS	212347347	212347406	.	+	1	transcript_id "DNTX_00001746";transcript_type "protein_coding";transcript_biotype "protein_coding";gene_id "XLOC_001617";gene_name "PPP2R5A";class_code "=";oId "Pancreas_00005884";is.last "FALSE";is.first "FALSE";is.singleExon "FALSE"
chr1	transdecoder	CDS	212348389	212348497	.	+	1	transcript_id "DNTX_00001746";transcript_type "protein_coding";transcript_biotype "protein_coding";gene_id "XLOC_001617";gene_name "PPP2R5A";class_code "=";oId "Pancreas_00005884";is.last "FALSE";is.first "FALSE";is.singleExon "FALSE"
chr1	transdecoder	CDS	212349189	212349242	.	+	0	transcript_id "DNTX_00001746";transcript_type "protein_coding";transcript_biotype "protein_coding";gene_id "XLOC_001617";gene_name "PPP2R5A";class_code "=";oId "Pancreas_00005884";is.last "FALSE";is.first "FALSE";is.singleExon "FALSE"
chr1	transdecoder	CDS	212356626	212356676	.	+	0	transcript_id "DNTX_00001746";transcript_type "protein_coding";transcript_biotype "protein_coding";gene_id "XLOC_001617";gene_name "PPP2R5A";class_code "=";oId "Pancreas_00005884";is.last "FALSE";is.first "FALSE";is.singleExon "FALSE"
chr1	transdecoder	CDS	212356950	212357069	.	+	0	transcript_id "DNTX_00001746";transcript_type "protein_coding";transcript_biotype "protein_coding";gene_id "XLOC_001617";gene_name "PPP2R5A";class_code "=";oId "Pancreas_00005884";is.last "FALSE";is.first "FALSE";is.singleExon "FALSE"
chr1	transdecoder	CDS	212357157	212357284	.	+	0	transcript_id "DNTX_00001746";transcript_type "protein_coding";transcript_biotype "protein_coding";gene_id "XLOC_001617";gene_name "PPP2R5A";class_code "=";oId "Pancreas_00005884";is.last "FALSE";is.first "FALSE";is.singleExon "FALSE"
chr1	transdecoder	CDS	212358686	212358787	.	+	1	transcript_id "DNTX_00001746";transcript_type "protein_coding";transcript_biotype "protein_coding";gene_id "XLOC_001617";gene_name "PPP2R5A";class_code "=";oId "Pancreas_00005884";is.last "FALSE";is.first "FALSE";is.singleExon "FALSE"
chr1	transdecoder	CDS	212360638	212360767	.	+	1	transcript_id "DNTX_00001746";transcript_type "protein_coding";transcript_biotype "protein_coding";gene_id "XLOC_001617";gene_name "PPP2R5A";class_code "=";oId "Pancreas_00005884";is.last "FALSE";is.first "FALSE";is.singleExon "FALSE"
chr1	transdecoder	stop_codon	212360768	212360770	.	+	0	transcript_id "DNTX_00001746";transcript_type "protein_coding";transcript_biotype "protein_coding";gene_id "XLOC_001617";gene_name "PPP2R5A";class_code "=";oId "Pancreas_00005884";is.last "FALSE";is.first "FALSE";is.singleExon "FALSE"
chr1	transdecoder	three_prime_UTR	212360771	212361863	.	+	.	transcript_id "DNTX_00001746";transcript_type "protein_coding";transcript_biotype "protein_coding";gene_id "XLOC_001617";gene_name "PPP2R5A";class_code "=";oId "Pancreas_00005884";is.last "FALSE";is.first "FALSE";is.singleExon "FALSE"
chr1	transdecoder	transcript	212329082	212361853	.	+	.	transcript_id "DNTX_00012209";transcript_type "protein_coding";transcript_biotype "protein_coding";gene_id "XLOC_001617";gene_name "PPP2R5A";class_code "j";oId "Retina_Fetal.Tissue_00029805";is.last "FALSE";is.first "FALSE";is.singleExon "FALSE"
chr1	transdecoder	exon	212329082	212329331	.	+	.	transcript_id "DNTX_00012209";transcript_type "protein_coding";transcript_biotype "protein_coding";exon_number "1";gene_id "XLOC_001617";gene_name "PPP2R5A";class_code "j";oId "Retina_Fetal.Tissue_00029805";is.last "FALSE";novel_exon_id "nvl_exon20643";novel_exon_type "novel_TSS";is.first "TRUE";is.singleExon "FALSE"
chr1	transdecoder	exon	212333497	212333598	.	+	.	transcript_id "DNTX_00012209";transcript_type "protein_coding";transcript_biotype "protein_coding";exon_number "2";gene_id "XLOC_001617";gene_name "PPP2R5A";class_code "j";oId "Retina_Fetal.Tissue_00029805";is.last "FALSE";is.first "FALSE";is.singleExon "FALSE"
chr1	transdecoder	exon	212342188	212342280	.	+	.	transcript_id "DNTX_00012209";transcript_type "protein_coding";transcript_biotype "protein_coding";exon_number "3";gene_id "XLOC_001617";gene_name "PPP2R5A";class_code "j";oId "Retina_Fetal.Tissue_00029805";is.last "FALSE";is.first "FALSE";is.singleExon "FALSE"
chr1	transdecoder	exon	212345803	212345933	.	+	.	transcript_id "DNTX_00012209";transcript_type "protein_coding";transcript_biotype "protein_coding";exon_number "4";gene_id "XLOC_001617";gene_name "PPP2R5A";class_code "j";oId "Retina_Fetal.Tissue_00029805";is.last "FALSE";is.first "FALSE";is.singleExon "FALSE"
chr1	transdecoder	exon	212347347	212347406	.	+	.	transcript_id "DNTX_00012209";transcript_type "protein_coding";transcript_biotype "protein_coding";exon_number "5";gene_id "XLOC_001617";gene_name "PPP2R5A";class_code "j";oId "Retina_Fetal.Tissue_00029805";is.last "FALSE";is.first "FALSE";is.singleExon "FALSE"
chr1	transdecoder	exon	212348389	212348497	.	+	.	transcript_id "DNTX_00012209";transcript_type "protein_coding";transcript_biotype "protein_coding";exon_number "6";gene_id "XLOC_001617";gene_name "PPP2R5A";class_code "j";oId "Retina_Fetal.Tissue_00029805";is.last "FALSE";is.first "FALSE";is.singleExon "FALSE"
chr1	transdecoder	exon	212349189	212349242	.	+	.	transcript_id "DNTX_00012209";transcript_type "protein_coding";transcript_biotype "protein_coding";exon_number "7";gene_id "XLOC_001617";gene_name "PPP2R5A";class_code "j";oId "Retina_Fetal.Tissue_00029805";is.last "FALSE";is.first "FALSE";is.singleExon "FALSE"
chr1	transdecoder	exon	212356626	212356676	.	+	.	transcript_id "DNTX_00012209";transcript_type "protein_coding";transcript_biotype "protein_coding";exon_number "8";gene_id "XLOC_001617";gene_name "PPP2R5A";class_code "j";oId "Retina_Fetal.Tissue_00029805";is.last "FALSE";is.first "FALSE";is.singleExon "FALSE"
chr1	transdecoder	exon	212356950	212357069	.	+	.	transcript_id "DNTX_00012209";transcript_type "protein_coding";transcript_biotype "protein_coding";exon_number "9";gene_id "XLOC_001617";gene_name "PPP2R5A";class_code "j";oId "Retina_Fetal.Tissue_00029805";is.last "FALSE";is.first "FALSE";is.singleExon "FALSE"
chr1	transdecoder	exon	212357157	212357284	.	+	.	transcript_id "DNTX_00012209";transcript_type "protein_coding";transcript_biotype "protein_coding";exon_number "10";gene_id "XLOC_001617";gene_name "PPP2R5A";class_code "j";oId "Retina_Fetal.Tissue_00029805";is.last "FALSE";is.first "FALSE";is.singleExon "FALSE"
chr1	transdecoder	exon	212358686	212358787	.	+	.	transcript_id "DNTX_00012209";transcript_type "protein_coding";transcript_biotype "protein_coding";exon_number "11";gene_id "XLOC_001617";gene_name "PPP2R5A";class_code "j";oId "Retina_Fetal.Tissue_00029805";is.last "FALSE";is.first "FALSE";is.singleExon "FALSE"
chr1	transdecoder	exon	212360638	212361853	.	+	.	transcript_id "DNTX_00012209";transcript_type "protein_coding";transcript_biotype "protein_coding";exon_number "12";gene_id "XLOC_001617";gene_name "PPP2R5A";class_code "j";oId "Retina_Fetal.Tissue_00029805";is.last "TRUE";is.first "FALSE";is.singleExon "FALSE"
chr1	transdecoder	five_prime_UTR	212329082	212329205	.	+	.	transcript_id "DNTX_00012209";transcript_type "protein_coding";transcript_biotype "protein_coding";gene_id "XLOC_001617";gene_name "PPP2R5A";class_code "j";oId "Retina_Fetal.Tissue_00029805";is.last "FALSE";is.first "FALSE";is.singleExon "FALSE"
chr1	transdecoder	start_codon	212329206	212329208	.	+	0	transcript_id "DNTX_00012209";transcript_type "protein_coding";transcript_biotype "protein_coding";gene_id "XLOC_001617";gene_name "PPP2R5A";class_code "j";oId "Retina_Fetal.Tissue_00029805";is.last "FALSE";is.first "FALSE";is.singleExon "FALSE"
chr1	transdecoder	CDS	212329206	212329331	.	+	0	transcript_id "DNTX_00012209";transcript_type "protein_coding";transcript_biotype "protein_coding";gene_id "XLOC_001617";gene_name "PPP2R5A";class_code "j";oId "Retina_Fetal.Tissue_00029805";is.last "FALSE";is.first "FALSE";is.singleExon "FALSE"
chr1	transdecoder	CDS	212333497	212333598	.	+	0	transcript_id "DNTX_00012209";transcript_type "protein_coding";transcript_biotype "protein_coding";gene_id "XLOC_001617";gene_name "PPP2R5A";class_code "j";oId "Retina_Fetal.Tissue_00029805";is.last "FALSE";is.first "FALSE";is.singleExon "FALSE"
chr1	transdecoder	CDS	212342188	212342280	.	+	0	transcript_id "DNTX_00012209";transcript_type "protein_coding";transcript_biotype "protein_coding";gene_id "XLOC_001617";gene_name "PPP2R5A";class_code "j";oId "Retina_Fetal.Tissue_00029805";is.last "FALSE";is.first "FALSE";is.singleExon "FALSE"
chr1	transdecoder	CDS	212345803	212345933	.	+	0	transcript_id "DNTX_00012209";transcript_type "protein_coding";transcript_biotype "protein_coding";gene_id "XLOC_001617";gene_name "PPP2R5A";class_code "j";oId "Retina_Fetal.Tissue_00029805";is.last "FALSE";is.first "FALSE";is.singleExon "FALSE"
chr1	transdecoder	CDS	212347347	212347406	.	+	1	transcript_id "DNTX_00012209";transcript_type "protein_coding";transcript_biotype "protein_coding";gene_id "XLOC_001617";gene_name "PPP2R5A";class_code "j";oId "Retina_Fetal.Tissue_00029805";is.last "FALSE";is.first "FALSE";is.singleExon "FALSE"
chr1	transdecoder	CDS	212348389	212348497	.	+	1	transcript_id "DNTX_00012209";transcript_type "protein_coding";transcript_biotype "protein_coding";gene_id "XLOC_001617";gene_name "PPP2R5A";class_code "j";oId "Retina_Fetal.Tissue_00029805";is.last "FALSE";is.first "FALSE";is.singleExon "FALSE"
chr1	transdecoder	CDS	212349189	212349242	.	+	0	transcript_id "DNTX_00012209";transcript_type "protein_coding";transcript_biotype "protein_coding";gene_id "XLOC_001617";gene_name "PPP2R5A";class_code "j";oId "Retina_Fetal.Tissue_00029805";is.last "FALSE";is.first "FALSE";is.singleExon "FALSE"
chr1	transdecoder	CDS	212356626	212356676	.	+	0	transcript_id "DNTX_00012209";transcript_type "protein_coding";transcript_biotype "protein_coding";gene_id "XLOC_001617";gene_name "PPP2R5A";class_code "j";oId "Retina_Fetal.Tissue_00029805";is.last "FALSE";is.first "FALSE";is.singleExon "FALSE"
chr1	transdecoder	CDS	212356950	212357069	.	+	0	transcript_id "DNTX_00012209";transcript_type "protein_coding";transcript_biotype "protein_coding";gene_id "XLOC_001617";gene_name "PPP2R5A";class_code "j";oId "Retina_Fetal.Tissue_00029805";is.last "FALSE";is.first "FALSE";is.singleExon "FALSE"
chr1	transdecoder	CDS	212357157	212357284	.	+	0	transcript_id "DNTX_00012209";transcript_type "protein_coding";transcript_biotype "protein_coding";gene_id "XLOC_001617";gene_name "PPP2R5A";class_code "j";oId "Retina_Fetal.Tissue_00029805";is.last "FALSE";is.first "FALSE";is.singleExon "FALSE"
chr1	transdecoder	CDS	212358686	212358787	.	+	1	transcript_id "DNTX_00012209";transcript_type "protein_coding";transcript_biotype "protein_coding";gene_id "XLOC_001617";gene_name "PPP2R5A";class_code "j";oId "Retina_Fetal.Tissue_00029805";is.last "FALSE";is.first "FALSE";is.singleExon "FALSE"
chr1	transdecoder	CDS	212360638	212360767	.	+	1	transcript_id "DNTX_00012209";transcript_type "protein_coding";transcript_biotype "protein_coding";gene_id "XLOC_001617";gene_name "PPP2R5A";class_code "j";oId "Retina_Fetal.Tissue_00029805";is.last "FALSE";is.first "FALSE";is.singleExon "FALSE"
chr1	transdecoder	stop_codon	212360768	212360770	.	+	0	transcript_id "DNTX_00012209";transcript_type "protein_coding";transcript_biotype "protein_coding";gene_id "XLOC_001617";gene_name "PPP2R5A";class_code "j";oId "Retina_Fetal.Tissue_00029805";is.last "FALSE";is.first "FALSE";is.singleExon "FALSE"
chr1	transdecoder	three_prime_UTR	212360771	212361853	.	+	.	transcript_id "DNTX_00012209";transcript_type "protein_coding";transcript_biotype "protein_coding";gene_id "XLOC_001617";gene_name "PPP2R5A";class_code "j";oId "Retina_Fetal.Tissue_00029805";is.last "FALSE";is.first "FALSE";is.singleExon "FALSE"
chr1	StringTie	transcript	212347373	212357019	.	+	.	transcript_id "DNTX_00018135";transcript_type "noncoding";transcript_biotype "noncoding";gene_id "XLOC_001617";gene_name "PPP2R5A";class_code "c";oId "Cornea_Adult.Tissue_00016979";is.last "FALSE";is.first "FALSE";is.singleExon "FALSE"
chr1	StringTie	exon	212347373	212347406	.	+	.	transcript_id "DNTX_00018135";transcript_type "noncoding";transcript_biotype "noncoding";exon_number "1";gene_id "XLOC_001617";gene_name "PPP2R5A";class_code "c";oId "Cornea_Adult.Tissue_00016979";is.last "FALSE";novel_exon_id "nvl_exon20644";novel_exon_type "novel_TSS";is.first "TRUE";is.singleExon "FALSE"
chr1	StringTie	exon	212348389	212348497	.	+	.	transcript_id "DNTX_00018135";transcript_type "noncoding";transcript_biotype "noncoding";exon_number "2";gene_id "XLOC_001617";gene_name "PPP2R5A";class_code "c";oId "Cornea_Adult.Tissue_00016979";is.last "FALSE";is.first "FALSE";is.singleExon "FALSE"
chr1	StringTie	exon	212349189	212349242	.	+	.	transcript_id "DNTX_00018135";transcript_type "noncoding";transcript_biotype "noncoding";exon_number "3";gene_id "XLOC_001617";gene_name "PPP2R5A";class_code "c";oId "Cornea_Adult.Tissue_00016979";is.last "FALSE";is.first "FALSE";is.singleExon "FALSE"
chr1	StringTie	exon	212356626	212356676	.	+	.	transcript_id "DNTX_00018135";transcript_type "noncoding";transcript_biotype "noncoding";exon_number "4";gene_id "XLOC_001617";gene_name "PPP2R5A";class_code "c";oId "Cornea_Adult.Tissue_00016979";is.last "FALSE";is.first "FALSE";is.singleExon "FALSE"
chr1	StringTie	exon	212356950	212357019	.	+	.	transcript_id "DNTX_00018135";transcript_type "noncoding";transcript_biotype "noncoding";exon_number "5";gene_id "XLOC_001617";gene_name "PPP2R5A";class_code "c";oId "Cornea_Adult.Tissue_00016979";is.last "TRUE";novel_exon_id "nvl_exon20645";novel_exon_type "novel_TES";is.first "FALSE";is.singleExon "FALSE"
chr1	StringTie	transcript	212348391	212360942	.	+	.	transcript_id "DNTX_00019730";transcript_type "noncoding";transcript_biotype "noncoding";gene_id "XLOC_001617";gene_name "PPP2R5A";class_code "c";oId "Cornea_Fetal.Tissue_00008941";is.last "FALSE";is.first "FALSE";is.singleExon "FALSE"
chr1	StringTie	exon	212348391	212348497	.	+	.	transcript_id "DNTX_00019730";transcript_type "noncoding";transcript_biotype "noncoding";exon_number "1";gene_id "XLOC_001617";gene_name "PPP2R5A";class_code "c";oId "Cornea_Fetal.Tissue_00008941";is.last "FALSE";novel_exon_id "nvl_exon20646";novel_exon_type "novel_TSS";is.first "TRUE";is.singleExon "FALSE"
chr1	StringTie	exon	212349189	212349242	.	+	.	transcript_id "DNTX_00019730";transcript_type "noncoding";transcript_biotype "noncoding";exon_number "2";gene_id "XLOC_001617";gene_name "PPP2R5A";class_code "c";oId "Cornea_Fetal.Tissue_00008941";is.last "FALSE";is.first "FALSE";is.singleExon "FALSE"
chr1	StringTie	exon	212356626	212356676	.	+	.	transcript_id "DNTX_00019730";transcript_type "noncoding";transcript_biotype "noncoding";exon_number "3";gene_id "XLOC_001617";gene_name "PPP2R5A";class_code "c";oId "Cornea_Fetal.Tissue_00008941";is.last "FALSE";is.first "FALSE";is.singleExon "FALSE"
chr1	StringTie	exon	212356950	212357069	.	+	.	transcript_id "DNTX_00019730";transcript_type "noncoding";transcript_biotype "noncoding";exon_number "4";gene_id "XLOC_001617";gene_name "PPP2R5A";class_code "c";oId "Cornea_Fetal.Tissue_00008941";is.last "FALSE";is.first "FALSE";is.singleExon "FALSE"
chr1	StringTie	exon	212357157	212357284	.	+	.	transcript_id "DNTX_00019730";transcript_type "noncoding";transcript_biotype "noncoding";exon_number "5";gene_id "XLOC_001617";gene_name "PPP2R5A";class_code "c";oId "Cornea_Fetal.Tissue_00008941";is.last "FALSE";is.first "FALSE";is.singleExon "FALSE"
chr1	StringTie	exon	212358686	212358787	.	+	.	transcript_id "DNTX_00019730";transcript_type "noncoding";transcript_biotype "noncoding";exon_number "6";gene_id "XLOC_001617";gene_name "PPP2R5A";class_code "c";oId "Cornea_Fetal.Tissue_00008941";is.last "FALSE";is.first "FALSE";is.singleExon "FALSE"
chr1	StringTie	exon	212360638	212360942	.	+	.	transcript_id "DNTX_00019730";transcript_type "noncoding";transcript_biotype "noncoding";exon_number "7";gene_id "XLOC_001617";gene_name "PPP2R5A";class_code "c";oId "Cornea_Fetal.Tissue_00008941";is.last "TRUE";novel_exon_id "nvl_exon20647";novel_exon_type "novel_TES";is.first "FALSE";is.singleExon "FALSE"
chr1	StringTie	transcript	212360638	212361863	.	+	.	transcript_id "DNTX_00007954";transcript_type "noncoding";transcript_biotype "noncoding";gene_id "XLOC_001617";gene_name "PPP2R5A";class_code "c";oId "Retina_Adult.Tissue_00105074";is.last "TRUE";is.first "TRUE";is.singleExon "TRUE"
chr1	StringTie	exon	212360638	212361863	.	+	.	transcript_id "DNTX_00007954";transcript_type "noncoding";transcript_biotype "noncoding";exon_number "1";gene_id "XLOC_001617";gene_name "PPP2R5A";class_code "c";oId "Retina_Adult.Tissue_00105074";is.last "TRUE";is.first "TRUE";is.singleExon "TRUE"
chr1	transdecoder	gene	212309051	212309518	.	-	.	gene_id "XLOC_003043";gene_name "RP11-384C4.3";is.last "FALSE";is.first "FALSE";is.singleExon "FALSE"
chr1	transdecoder	transcript	212309051	212309518	.	-	.	transcript_id "DNTX_00005919";transcript_type "protein_coding";transcript_biotype "protein_coding";gene_id "XLOC_003043";gene_name "RP11-384C4.3";class_code "=";oId "RPE_Fetal.Tissue_00008530";is.last "TRUE";is.first "TRUE";is.singleExon "TRUE"
chr1	transdecoder	exon	212309051	212309518	.	-	.	transcript_id "DNTX_00005919";transcript_type "protein_coding";transcript_biotype "protein_coding";exon_number "1";gene_id "XLOC_003043";gene_name "RP11-384C4.3";class_code "=";oId "RPE_Fetal.Tissue_00008530";is.last "TRUE";is.first "TRUE";is.singleExon "TRUE"
chr1	transdecoder	start_codon	212309516	212309518	.	-	0	transcript_id "DNTX_00005919";transcript_type "protein_coding";transcript_biotype "protein_coding";gene_id "XLOC_003043";gene_name "RP11-384C4.3";class_code "=";oId "RPE_Fetal.Tissue_00008530";is.last "FALSE";is.first "FALSE";is.singleExon "TRUE"
chr1	transdecoder	CDS	212309105	212309518	.	-	0	transcript_id "DNTX_00005919";transcript_type "protein_coding";transcript_biotype "protein_coding";gene_id "XLOC_003043";gene_name "RP11-384C4.3";class_code "=";oId "RPE_Fetal.Tissue_00008530";is.last "FALSE";is.first "FALSE";is.singleExon "TRUE"
chr1	transdecoder	stop_codon	212309102	212309104	.	-	0	transcript_id "DNTX_00005919";transcript_type "protein_coding";transcript_biotype "protein_coding";gene_id "XLOC_003043";gene_name "RP11-384C4.3";class_code "=";oId "RPE_Fetal.Tissue_00008530";is.last "FALSE";is.first "FALSE";is.singleExon "TRUE"
chr1	transdecoder	three_prime_UTR	212309051	212309101	.	-	.	transcript_id "DNTX_00005919";transcript_type "protein_coding";transcript_biotype "protein_coding";gene_id "XLOC_003043";gene_name "RP11-384C4.3";class_code "=";oId "RPE_Fetal.Tissue_00008530";is.last "FALSE";is.first "FALSE";is.singleExon "TRUE"
chr1	transdecoder	gene	212352052	212361863	.	+	.	gene_id "XLOC_001617";gene_name "SNORA16B";is.last "FALSE";is.first "FALSE";is.singleExon "FALSE"
chr1	transdecoder	transcript	212352052	212361863	.	+	.	transcript_id "DNTX_00010921";transcript_type "protein_coding";transcript_biotype "protein_coding";gene_id "XLOC_001617";gene_name "SNORA16B";class_code "k";oId "Lung_00004771";is.last "FALSE";is.first "FALSE";is.singleExon "FALSE"
chr1	transdecoder	exon	212352052	212356676	.	+	.	transcript_id "DNTX_00010921";transcript_type "protein_coding";transcript_biotype "protein_coding";exon_number "1";gene_id "XLOC_001617";gene_name "SNORA16B";class_code "k";oId "Lung_00004771";is.last "FALSE";novel_exon_id "nvl_exon20648";novel_exon_type "novel_TSS";is.first "TRUE";is.singleExon "FALSE"
chr1	transdecoder	exon	212356950	212357069	.	+	.	transcript_id "DNTX_00010921";transcript_type "protein_coding";transcript_biotype "protein_coding";exon_number "2";gene_id "XLOC_001617";gene_name "SNORA16B";class_code "k";oId "Lung_00004771";is.last "FALSE";is.first "FALSE";is.singleExon "FALSE"
chr1	transdecoder	exon	212357157	212357284	.	+	.	transcript_id "DNTX_00010921";transcript_type "protein_coding";transcript_biotype "protein_coding";exon_number "3";gene_id "XLOC_001617";gene_name "SNORA16B";class_code "k";oId "Lung_00004771";is.last "FALSE";is.first "FALSE";is.singleExon "FALSE"
chr1	transdecoder	exon	212358686	212361863	.	+	.	transcript_id "DNTX_00010921";transcript_type "protein_coding";transcript_biotype "protein_coding";exon_number "4";gene_id "XLOC_001617";gene_name "SNORA16B";class_code "k";oId "Lung_00004771";is.last "TRUE";novel_exon_id "nvl_exon20641";novel_exon_type "RI";is.first "FALSE";is.singleExon "FALSE"
chr1	transdecoder	five_prime_UTR	212352052	212356676	.	+	.	transcript_id "DNTX_00010921";transcript_type "protein_coding";transcript_biotype "protein_coding";gene_id "XLOC_001617";gene_name "SNORA16B";class_code "k";oId "Lung_00004771";is.last "FALSE";novel_exon_id "nvl_exon20648";novel_exon_type "novel_TSS";is.first "TRUE";is.singleExon "FALSE"
chr1	transdecoder	five_prime_UTR	212356950	212356952	.	+	.	transcript_id "DNTX_00010921";transcript_type "protein_coding";transcript_biotype "protein_coding";gene_id "XLOC_001617";gene_name "SNORA16B";class_code "k";oId "Lung_00004771";is.last "FALSE";is.first "FALSE";is.singleExon "FALSE"
chr1	transdecoder	start_codon	212356953	212356955	.	+	0	transcript_id "DNTX_00010921";transcript_type "protein_coding";transcript_biotype "protein_coding";gene_id "XLOC_001617";gene_name "SNORA16B";class_code "k";oId "Lung_00004771";is.last "FALSE";is.first "FALSE";is.singleExon "FALSE"
chr1	transdecoder	CDS	212356953	212357069	.	+	0	transcript_id "DNTX_00010921";transcript_type "protein_coding";transcript_biotype "protein_coding";gene_id "XLOC_001617";gene_name "SNORA16B";class_code "k";oId "Lung_00004771";is.last "FALSE";is.first "FALSE";is.singleExon "FALSE"
chr1	transdecoder	CDS	212357157	212357284	.	+	0	transcript_id "DNTX_00010921";transcript_type "protein_coding";transcript_biotype "protein_coding";gene_id "XLOC_001617";gene_name "SNORA16B";class_code "k";oId "Lung_00004771";is.last "FALSE";is.first "FALSE";is.singleExon "FALSE"
chr1	transdecoder	CDS	212358686	212358800	.	+	1	transcript_id "DNTX_00010921";transcript_type "protein_coding";transcript_biotype "protein_coding";gene_id "XLOC_001617";gene_name "SNORA16B";class_code "k";oId "Lung_00004771";is.last "FALSE";is.first "FALSE";is.singleExon "FALSE"
chr1	transdecoder	stop_codon	212358801	212358803	.	+	0	transcript_id "DNTX_00010921";transcript_type "protein_coding";transcript_biotype "protein_coding";gene_id "XLOC_001617";gene_name "SNORA16B";class_code "k";oId "Lung_00004771";is.last "FALSE";is.first "FALSE";is.singleExon "FALSE"
chr1	transdecoder	three_prime_UTR	212358804	212361863	.	+	.	transcript_id "DNTX_00010921";transcript_type "protein_coding";transcript_biotype "protein_coding";gene_id "XLOC_001617";gene_name "SNORA16B";class_code "k";oId "Lung_00004771";is.last "FALSE";is.first "FALSE";is.singleExon "FALSE"
chr1	StringTie	transcript	212352816	212352950	.	+	.	transcript_id "DNTX_00004437";transcript_type "noncoding";transcript_biotype "noncoding";gene_id "XLOC_001617";gene_name "SNORA16B";class_code "=";oId "RPE_Fetal.Tissue_00004555";is.last "TRUE";is.first "TRUE";is.singleExon "TRUE"
chr1	StringTie	exon	212352816	212352950	.	+	.	transcript_id "DNTX_00004437";transcript_type "noncoding";transcript_biotype "noncoding";exon_number "1";gene_id "XLOC_001617";gene_name "SNORA16B";class_code "=";oId "RPE_Fetal.Tissue_00004555";is.last "TRUE";is.first "TRUE";is.singleExon "TRUE"
chr1	transdecoder	gene	212363931	212414901	.	-	.	gene_id "XLOC_003044";gene_name "TMEM206";is.last "FALSE";is.first "FALSE";is.singleExon "FALSE"
chr1	transdecoder	transcript	212363931	212414895	.	-	.	transcript_id "DNTX_00003063";transcript_type "protein_coding";transcript_biotype "protein_coding";gene_id "XLOC_003044";gene_name "TMEM206";class_code "=";oId "Pancreas_00011892";is.last "FALSE";is.first "FALSE";is.singleExon "FALSE"
chr1	transdecoder	exon	212363931	212365376	.	-	.	transcript_id "DNTX_00003063";transcript_type "protein_coding";transcript_biotype "protein_coding";exon_number "8";gene_id "XLOC_003044";gene_name "TMEM206";class_code "=";oId "Pancreas_00011892";is.last "TRUE";is.first "FALSE";is.singleExon "FALSE"
chr1	transdecoder	exon	212375193	212375300	.	-	.	transcript_id "DNTX_00003063";transcript_type "protein_coding";transcript_biotype "protein_coding";exon_number "7";gene_id "XLOC_003044";gene_name "TMEM206";class_code "=";oId "Pancreas_00011892";is.last "FALSE";is.first "FALSE";is.singleExon "FALSE"
chr1	transdecoder	exon	212377562	212377706	.	-	.	transcript_id "DNTX_00003063";transcript_type "protein_coding";transcript_biotype "protein_coding";exon_number "6";gene_id "XLOC_003044";gene_name "TMEM206";class_code "=";oId "Pancreas_00011892";is.last "FALSE";is.first "FALSE";is.singleExon "FALSE"
chr1	transdecoder	exon	212379895	212380037	.	-	.	transcript_id "DNTX_00003063";transcript_type "protein_coding";transcript_biotype "protein_coding";exon_number "5";gene_id "XLOC_003044";gene_name "TMEM206";class_code "=";oId "Pancreas_00011892";is.last "FALSE";is.first "FALSE";is.singleExon "FALSE"
chr1	transdecoder	exon	212385274	212385425	.	-	.	transcript_id "DNTX_00003063";transcript_type "protein_coding";transcript_biotype "protein_coding";exon_number "4";gene_id "XLOC_003044";gene_name "TMEM206";class_code "=";oId "Pancreas_00011892";is.last "FALSE";is.first "FALSE";is.singleExon "FALSE"
chr1	transdecoder	exon	212386891	212387100	.	-	.	transcript_id "DNTX_00003063";transcript_type "protein_coding";transcript_biotype "protein_coding";exon_number "3";gene_id "XLOC_003044";gene_name "TMEM206";class_code "=";oId "Pancreas_00011892";is.last "FALSE";is.first "FALSE";is.singleExon "FALSE"
chr1	transdecoder	exon	212410425	212410521	.	-	.	transcript_id "DNTX_00003063";transcript_type "protein_coding";transcript_biotype "protein_coding";exon_number "2";gene_id "XLOC_003044";gene_name "TMEM206";class_code "=";oId "Pancreas_00011892";is.last "FALSE";is.first "FALSE";is.singleExon "FALSE"
chr1	transdecoder	exon	212414722	212414895	.	-	.	transcript_id "DNTX_00003063";transcript_type "protein_coding";transcript_biotype "protein_coding";exon_number "1";gene_id "XLOC_003044";gene_name "TMEM206";class_code "=";oId "Pancreas_00011892";is.last "FALSE";is.first "TRUE";is.singleExon "FALSE"
chr1	transdecoder	five_prime_UTR	212414758	212414895	.	-	.	transcript_id "DNTX_00003063";transcript_type "protein_coding";transcript_biotype "protein_coding";gene_id "XLOC_003044";gene_name "TMEM206";class_code "=";oId "Pancreas_00011892";is.last "FALSE";is.first "FALSE";is.singleExon "FALSE"
chr1	transdecoder	start_codon	212414755	212414757	.	-	0	transcript_id "DNTX_00003063";transcript_type "protein_coding";transcript_biotype "protein_coding";gene_id "XLOC_003044";gene_name "TMEM206";class_code "=";oId "Pancreas_00011892";is.last "FALSE";is.first "FALSE";is.singleExon "FALSE"
chr1	transdecoder	CDS	212365218	212365376	.	-	0	transcript_id "DNTX_00003063";transcript_type "protein_coding";transcript_biotype "protein_coding";gene_id "XLOC_003044";gene_name "TMEM206";class_code "=";oId "Pancreas_00011892";is.last "FALSE";is.first "FALSE";is.singleExon "FALSE"
chr1	transdecoder	CDS	212375193	212375300	.	-	0	transcript_id "DNTX_00003063";transcript_type "protein_coding";transcript_biotype "protein_coding";gene_id "XLOC_003044";gene_name "TMEM206";class_code "=";oId "Pancreas_00011892";is.last "FALSE";is.first "FALSE";is.singleExon "FALSE"
chr1	transdecoder	CDS	212377562	212377706	.	-	1	transcript_id "DNTX_00003063";transcript_type "protein_coding";transcript_biotype "protein_coding";gene_id "XLOC_003044";gene_name "TMEM206";class_code "=";oId "Pancreas_00011892";is.last "FALSE";is.first "FALSE";is.singleExon "FALSE"
chr1	transdecoder	CDS	212379895	212380037	.	-	0	transcript_id "DNTX_00003063";transcript_type "protein_coding";transcript_biotype "protein_coding";gene_id "XLOC_003044";gene_name "TMEM206";class_code "=";oId "Pancreas_00011892";is.last "FALSE";is.first "FALSE";is.singleExon "FALSE"
chr1	transdecoder	CDS	212385274	212385425	.	-	2	transcript_id "DNTX_00003063";transcript_type "protein_coding";transcript_biotype "protein_coding";gene_id "XLOC_003044";gene_name "TMEM206";class_code "=";oId "Pancreas_00011892";is.last "FALSE";is.first "FALSE";is.singleExon "FALSE"
chr1	transdecoder	CDS	212386891	212387100	.	-	2	transcript_id "DNTX_00003063";transcript_type "protein_coding";transcript_biotype "protein_coding";gene_id "XLOC_003044";gene_name "TMEM206";class_code "=";oId "Pancreas_00011892";is.last "FALSE";is.first "FALSE";is.singleExon "FALSE"
chr1	transdecoder	CDS	212410425	212410521	.	-	0	transcript_id "DNTX_00003063";transcript_type "protein_coding";transcript_biotype "protein_coding";gene_id "XLOC_003044";gene_name "TMEM206";class_code "=";oId "Pancreas_00011892";is.last "FALSE";is.first "FALSE";is.singleExon "FALSE"
chr1	transdecoder	CDS	212414722	212414757	.	-	0	transcript_id "DNTX_00003063";transcript_type "protein_coding";transcript_biotype "protein_coding";gene_id "XLOC_003044";gene_name "TMEM206";class_code "=";oId "Pancreas_00011892";is.last "FALSE";is.first "FALSE";is.singleExon "FALSE"
chr1	transdecoder	stop_codon	212365215	212365217	.	-	0	transcript_id "DNTX_00003063";transcript_type "protein_coding";transcript_biotype "protein_coding";gene_id "XLOC_003044";gene_name "TMEM206";class_code "=";oId "Pancreas_00011892";is.last "FALSE";is.first "FALSE";is.singleExon "FALSE"
chr1	transdecoder	three_prime_UTR	212363931	212365214	.	-	.	transcript_id "DNTX_00003063";transcript_type "protein_coding";transcript_biotype "protein_coding";gene_id "XLOC_003044";gene_name "TMEM206";class_code "=";oId "Pancreas_00011892";is.last "FALSE";is.first "FALSE";is.singleExon "FALSE"
chr1	transdecoder	transcript	212364476	212414901	.	-	.	transcript_id "DNTX_00015326";transcript_type "protein_coding";transcript_biotype "protein_coding";gene_id "XLOC_003044";gene_name "TMEM206";class_code "=";oId "Brain-Substantianigra_00010425";is.last "FALSE";is.first "FALSE";is.singleExon "FALSE"
chr1	transdecoder	exon	212364476	212365376	.	-	.	transcript_id "DNTX_00015326";transcript_type "protein_coding";transcript_biotype "protein_coding";exon_number "9";gene_id "XLOC_003044";gene_name "TMEM206";class_code "=";oId "Brain-Substantianigra_00010425";is.last "TRUE";is.first "FALSE";is.singleExon "FALSE"
chr1	transdecoder	exon	212375193	212375300	.	-	.	transcript_id "DNTX_00015326";transcript_type "protein_coding";transcript_biotype "protein_coding";exon_number "8";gene_id "XLOC_003044";gene_name "TMEM206";class_code "=";oId "Brain-Substantianigra_00010425";is.last "FALSE";is.first "FALSE";is.singleExon "FALSE"
chr1	transdecoder	exon	212377562	212377706	.	-	.	transcript_id "DNTX_00015326";transcript_type "protein_coding";transcript_biotype "protein_coding";exon_number "7";gene_id "XLOC_003044";gene_name "TMEM206";class_code "=";oId "Brain-Substantianigra_00010425";is.last "FALSE";is.first "FALSE";is.singleExon "FALSE"
chr1	transdecoder	exon	212379895	212380037	.	-	.	transcript_id "DNTX_00015326";transcript_type "protein_coding";transcript_biotype "protein_coding";exon_number "6";gene_id "XLOC_003044";gene_name "TMEM206";class_code "=";oId "Brain-Substantianigra_00010425";is.last "FALSE";is.first "FALSE";is.singleExon "FALSE"
chr1	transdecoder	exon	212385274	212385425	.	-	.	transcript_id "DNTX_00015326";transcript_type "protein_coding";transcript_biotype "protein_coding";exon_number "5";gene_id "XLOC_003044";gene_name "TMEM206";class_code "=";oId "Brain-Substantianigra_00010425";is.last "FALSE";is.first "FALSE";is.singleExon "FALSE"
chr1	transdecoder	exon	212386891	212387100	.	-	.	transcript_id "DNTX_00015326";transcript_type "protein_coding";transcript_biotype "protein_coding";exon_number "4";gene_id "XLOC_003044";gene_name "TMEM206";class_code "=";oId "Brain-Substantianigra_00010425";is.last "FALSE";is.first "FALSE";is.singleExon "FALSE"
chr1	transdecoder	exon	212410425	212410521	.	-	.	transcript_id "DNTX_00015326";transcript_type "protein_coding";transcript_biotype "protein_coding";exon_number "3";gene_id "XLOC_003044";gene_name "TMEM206";class_code "=";oId "Brain-Substantianigra_00010425";is.last "FALSE";is.first "FALSE";is.singleExon "FALSE"
chr1	transdecoder	exon	212413898	212414080	.	-	.	transcript_id "DNTX_00015326";transcript_type "protein_coding";transcript_biotype "protein_coding";exon_number "2";gene_id "XLOC_003044";gene_name "TMEM206";class_code "=";oId "Brain-Substantianigra_00010425";is.last "FALSE";is.first "FALSE";is.singleExon "FALSE"
chr1	transdecoder	exon	212414722	212414901	.	-	.	transcript_id "DNTX_00015326";transcript_type "protein_coding";transcript_biotype "protein_coding";exon_number "1";gene_id "XLOC_003044";gene_name "TMEM206";class_code "=";oId "Brain-Substantianigra_00010425";is.last "FALSE";is.first "TRUE";is.singleExon "FALSE"
chr1	transdecoder	five_prime_UTR	212414758	212414901	.	-	.	transcript_id "DNTX_00015326";transcript_type "protein_coding";transcript_biotype "protein_coding";gene_id "XLOC_003044";gene_name "TMEM206";class_code "=";oId "Brain-Substantianigra_00010425";is.last "FALSE";is.first "FALSE";is.singleExon "FALSE"
chr1	transdecoder	start_codon	212414755	212414757	.	-	0	transcript_id "DNTX_00015326";transcript_type "protein_coding";transcript_biotype "protein_coding";gene_id "XLOC_003044";gene_name "TMEM206";class_code "=";oId "Brain-Substantianigra_00010425";is.last "FALSE";is.first "FALSE";is.singleExon "FALSE"
chr1	transdecoder	CDS	212365218	212365376	.	-	0	transcript_id "DNTX_00015326";transcript_type "protein_coding";transcript_biotype "protein_coding";gene_id "XLOC_003044";gene_name "TMEM206";class_code "=";oId "Brain-Substantianigra_00010425";is.last "FALSE";is.first "FALSE";is.singleExon "FALSE"
chr1	transdecoder	CDS	212375193	212375300	.	-	0	transcript_id "DNTX_00015326";transcript_type "protein_coding";transcript_biotype "protein_coding";gene_id "XLOC_003044";gene_name "TMEM206";class_code "=";oId "Brain-Substantianigra_00010425";is.last "FALSE";is.first "FALSE";is.singleExon "FALSE"
chr1	transdecoder	CDS	212377562	212377706	.	-	1	transcript_id "DNTX_00015326";transcript_type "protein_coding";transcript_biotype "protein_coding";gene_id "XLOC_003044";gene_name "TMEM206";class_code "=";oId "Brain-Substantianigra_00010425";is.last "FALSE";is.first "FALSE";is.singleExon "FALSE"
chr1	transdecoder	CDS	212379895	212380037	.	-	0	transcript_id "DNTX_00015326";transcript_type "protein_coding";transcript_biotype "protein_coding";gene_id "XLOC_003044";gene_name "TMEM206";class_code "=";oId "Brain-Substantianigra_00010425";is.last "FALSE";is.first "FALSE";is.singleExon "FALSE"
chr1	transdecoder	CDS	212385274	212385425	.	-	2	transcript_id "DNTX_00015326";transcript_type "protein_coding";transcript_biotype "protein_coding";gene_id "XLOC_003044";gene_name "TMEM206";class_code "=";oId "Brain-Substantianigra_00010425";is.last "FALSE";is.first "FALSE";is.singleExon "FALSE"
chr1	transdecoder	CDS	212386891	212387100	.	-	2	transcript_id "DNTX_00015326";transcript_type "protein_coding";transcript_biotype "protein_coding";gene_id "XLOC_003044";gene_name "TMEM206";class_code "=";oId "Brain-Substantianigra_00010425";is.last "FALSE";is.first "FALSE";is.singleExon "FALSE"
chr1	transdecoder	CDS	212410425	212410521	.	-	0	transcript_id "DNTX_00015326";transcript_type "protein_coding";transcript_biotype "protein_coding";gene_id "XLOC_003044";gene_name "TMEM206";class_code "=";oId "Brain-Substantianigra_00010425";is.last "FALSE";is.first "FALSE";is.singleExon "FALSE"
chr1	transdecoder	CDS	212413898	212414080	.	-	0	transcript_id "DNTX_00015326";transcript_type "protein_coding";transcript_biotype "protein_coding";gene_id "XLOC_003044";gene_name "TMEM206";class_code "=";oId "Brain-Substantianigra_00010425";is.last "FALSE";is.first "FALSE";is.singleExon "FALSE"
chr1	transdecoder	CDS	212414722	212414757	.	-	0	transcript_id "DNTX_00015326";transcript_type "protein_coding";transcript_biotype "protein_coding";gene_id "XLOC_003044";gene_name "TMEM206";class_code "=";oId "Brain-Substantianigra_00010425";is.last "FALSE";is.first "FALSE";is.singleExon "FALSE"
chr1	transdecoder	stop_codon	212365215	212365217	.	-	0	transcript_id "DNTX_00015326";transcript_type "protein_coding";transcript_biotype "protein_coding";gene_id "XLOC_003044";gene_name "TMEM206";class_code "=";oId "Brain-Substantianigra_00010425";is.last "FALSE";is.first "FALSE";is.singleExon "FALSE"
chr1	transdecoder	three_prime_UTR	212364476	212365214	.	-	.	transcript_id "DNTX_00015326";transcript_type "protein_coding";transcript_biotype "protein_coding";gene_id "XLOC_003044";gene_name "TMEM206";class_code "=";oId "Brain-Substantianigra_00010425";is.last "FALSE";is.first "FALSE";is.singleExon "FALSE"
chr1	StringTie	transcript	212385274	212414895	.	-	.	transcript_id "DNTX_00006972";transcript_type "noncoding";transcript_biotype "noncoding";gene_id "XLOC_003044";gene_name "TMEM206";class_code "=";oId "ESC_Stem.Cell.Line_00018618";is.last "FALSE";is.first "FALSE";is.singleExon "FALSE"
chr1	StringTie	exon	212385274	212385425	.	-	.	transcript_id "DNTX_00006972";transcript_type "noncoding";transcript_biotype "noncoding";exon_number "5";gene_id "XLOC_003044";gene_name "TMEM206";class_code "=";oId "ESC_Stem.Cell.Line_00018618";is.last "TRUE";is.first "FALSE";is.singleExon "FALSE"
chr1	StringTie	exon	212386891	212387100	.	-	.	transcript_id "DNTX_00006972";transcript_type "noncoding";transcript_biotype "noncoding";exon_number "4";gene_id "XLOC_003044";gene_name "TMEM206";class_code "=";oId "ESC_Stem.Cell.Line_00018618";is.last "FALSE";is.first "FALSE";is.singleExon "FALSE"
chr1	StringTie	exon	212387613	212387732	.	-	.	transcript_id "DNTX_00006972";transcript_type "noncoding";transcript_biotype "noncoding";exon_number "3";gene_id "XLOC_003044";gene_name "TMEM206";class_code "=";oId "ESC_Stem.Cell.Line_00018618";is.last "FALSE";is.first "FALSE";is.singleExon "FALSE"
chr1	StringTie	exon	212410425	212410521	.	-	.	transcript_id "DNTX_00006972";transcript_type "noncoding";transcript_biotype "noncoding";exon_number "2";gene_id "XLOC_003044";gene_name "TMEM206";class_code "=";oId "ESC_Stem.Cell.Line_00018618";is.last "FALSE";is.first "FALSE";is.singleExon "FALSE"
chr1	StringTie	exon	212414722	212414895	.	-	.	transcript_id "DNTX_00006972";transcript_type "noncoding";transcript_biotype "noncoding";exon_number "1";gene_id "XLOC_003044";gene_name "TMEM206";class_code "=";oId "ESC_Stem.Cell.Line_00018618";is.last "FALSE";is.first "TRUE";is.singleExon "FALSE"
chr1	transdecoder	gene	212421400	212446382	.	+	.	gene_id "XLOC_001618";gene_name "NENF";is.last "FALSE";is.first "FALSE";is.singleExon "FALSE"
chr1	transdecoder	transcript	212421400	212446382	.	+	.	transcript_id "DNTX_00009286";transcript_type "protein_coding";transcript_biotype "protein_coding";gene_id "XLOC_001618";gene_name "NENF";class_code "j";oId "RPE_Adult.Tissue_00015358";is.last "FALSE";is.first "FALSE";is.singleExon "FALSE"
chr1	transdecoder	exon	212421400	212421663	.	+	.	transcript_id "DNTX_00009286";transcript_type "protein_coding";transcript_biotype "protein_coding";exon_number "1";gene_id "XLOC_001618";gene_name "NENF";class_code "j";oId "RPE_Adult.Tissue_00015358";is.last "FALSE";novel_exon_id "nvl_exon20649";novel_exon_type "novel_TSS";is.first "TRUE";is.singleExon "FALSE"
chr1	transdecoder	exon	212442546	212442625	.	+	.	transcript_id "DNTX_00009286";transcript_type "protein_coding";transcript_biotype "protein_coding";exon_number "2";gene_id "XLOC_001618";gene_name "NENF";class_code "j";oId "RPE_Adult.Tissue_00015358";is.last "FALSE";is.first "FALSE";is.singleExon "FALSE"
chr1	transdecoder	exon	212444339	212444442	.	+	.	transcript_id "DNTX_00009286";transcript_type "protein_coding";transcript_biotype "protein_coding";exon_number "3";gene_id "XLOC_001618";gene_name "NENF";class_code "j";oId "RPE_Adult.Tissue_00015358";is.last "FALSE";is.first "FALSE";is.singleExon "FALSE"
chr1	transdecoder	exon	212445830	212446382	.	+	.	transcript_id "DNTX_00009286";transcript_type "protein_coding";transcript_biotype "protein_coding";exon_number "4";gene_id "XLOC_001618";gene_name "NENF";class_code "j";oId "RPE_Adult.Tissue_00015358";is.last "TRUE";novel_exon_id "nvl_exon20650";novel_exon_type "novel_TES";is.first "FALSE";is.singleExon "FALSE"
chr1	transdecoder	five_prime_UTR	212421400	212421663	.	+	.	transcript_id "DNTX_00009286";transcript_type "protein_coding";transcript_biotype "protein_coding";gene_id "XLOC_001618";gene_name "NENF";class_code "j";oId "RPE_Adult.Tissue_00015358";is.last "FALSE";novel_exon_id "nvl_exon20649";novel_exon_type "novel_TSS";is.first "TRUE";is.singleExon "FALSE"
chr1	transdecoder	five_prime_UTR	212442546	212442625	.	+	.	transcript_id "DNTX_00009286";transcript_type "protein_coding";transcript_biotype "protein_coding";gene_id "XLOC_001618";gene_name "NENF";class_code "j";oId "RPE_Adult.Tissue_00015358";is.last "FALSE";is.first "FALSE";is.singleExon "FALSE"
chr1	transdecoder	five_prime_UTR	212444339	212444406	.	+	.	transcript_id "DNTX_00009286";transcript_type "protein_coding";transcript_biotype "protein_coding";gene_id "XLOC_001618";gene_name "NENF";class_code "j";oId "RPE_Adult.Tissue_00015358";is.last "FALSE";is.first "FALSE";is.singleExon "FALSE"
chr1	transdecoder	start_codon	212444407	212444409	.	+	0	transcript_id "DNTX_00009286";transcript_type "protein_coding";transcript_biotype "protein_coding";gene_id "XLOC_001618";gene_name "NENF";class_code "j";oId "RPE_Adult.Tissue_00015358";is.last "FALSE";is.first "FALSE";is.singleExon "FALSE"
chr1	transdecoder	CDS	212444407	212444442	.	+	0	transcript_id "DNTX_00009286";transcript_type "protein_coding";transcript_biotype "protein_coding";gene_id "XLOC_001618";gene_name "NENF";class_code "j";oId "RPE_Adult.Tissue_00015358";is.last "FALSE";is.first "FALSE";is.singleExon "FALSE"
chr1	transdecoder	CDS	212445830	212446003	.	+	0	transcript_id "DNTX_00009286";transcript_type "protein_coding";transcript_biotype "protein_coding";gene_id "XLOC_001618";gene_name "NENF";class_code "j";oId "RPE_Adult.Tissue_00015358";is.last "FALSE";is.first "FALSE";is.singleExon "FALSE"
chr1	transdecoder	stop_codon	212446004	212446006	.	+	0	transcript_id "DNTX_00009286";transcript_type "protein_coding";transcript_biotype "protein_coding";gene_id "XLOC_001618";gene_name "NENF";class_code "j";oId "RPE_Adult.Tissue_00015358";is.last "FALSE";is.first "FALSE";is.singleExon "FALSE"
chr1	transdecoder	three_prime_UTR	212446007	212446382	.	+	.	transcript_id "DNTX_00009286";transcript_type "protein_coding";transcript_biotype "protein_coding";gene_id "XLOC_001618";gene_name "NENF";class_code "j";oId "RPE_Adult.Tissue_00015358";is.last "FALSE";is.first "FALSE";is.singleExon "FALSE"
chr1	transdecoder	transcript	212424657	212446372	.	+	.	transcript_id "DNTX_00016081";transcript_type "protein_coding";transcript_biotype "protein_coding";gene_id "XLOC_001618";gene_name "NENF";class_code "j";oId "Skin-SunExposedLowerleg_00010549";is.last "FALSE";is.first "FALSE";is.singleExon "FALSE"
chr1	transdecoder	exon	212424657	212424735	.	+	.	transcript_id "DNTX_00016081";transcript_type "protein_coding";transcript_biotype "protein_coding";exon_number "1";gene_id "XLOC_001618";gene_name "NENF";class_code "j";oId "Skin-SunExposedLowerleg_00010549";is.last "FALSE";novel_exon_id "nvl_exon20651";novel_exon_type "novel_TSS";is.first "TRUE";is.singleExon "FALSE"
chr1	transdecoder	exon	212442546	212442625	.	+	.	transcript_id "DNTX_00016081";transcript_type "protein_coding";transcript_biotype "protein_coding";exon_number "2";gene_id "XLOC_001618";gene_name "NENF";class_code "j";oId "Skin-SunExposedLowerleg_00010549";is.last "FALSE";is.first "FALSE";is.singleExon "FALSE"
chr1	transdecoder	exon	212444339	212444442	.	+	.	transcript_id "DNTX_00016081";transcript_type "protein_coding";transcript_biotype "protein_coding";exon_number "3";gene_id "XLOC_001618";gene_name "NENF";class_code "j";oId "Skin-SunExposedLowerleg_00010549";is.last "FALSE";is.first "FALSE";is.singleExon "FALSE"
chr1	transdecoder	exon	212445830	212446372	.	+	.	transcript_id "DNTX_00016081";transcript_type "protein_coding";transcript_biotype "protein_coding";exon_number "4";gene_id "XLOC_001618";gene_name "NENF";class_code "j";oId "Skin-SunExposedLowerleg_00010549";is.last "TRUE";is.first "FALSE";is.singleExon "FALSE"
chr1	transdecoder	five_prime_UTR	212424657	212424735	.	+	.	transcript_id "DNTX_00016081";transcript_type "protein_coding";transcript_biotype "protein_coding";gene_id "XLOC_001618";gene_name "NENF";class_code "j";oId "Skin-SunExposedLowerleg_00010549";is.last "FALSE";novel_exon_id "nvl_exon20651";novel_exon_type "novel_TSS";is.first "TRUE";is.singleExon "FALSE"
chr1	transdecoder	five_prime_UTR	212442546	212442625	.	+	.	transcript_id "DNTX_00016081";transcript_type "protein_coding";transcript_biotype "protein_coding";gene_id "XLOC_001618";gene_name "NENF";class_code "j";oId "Skin-SunExposedLowerleg_00010549";is.last "FALSE";is.first "FALSE";is.singleExon "FALSE"
chr1	transdecoder	five_prime_UTR	212444339	212444406	.	+	.	transcript_id "DNTX_00016081";transcript_type "protein_coding";transcript_biotype "protein_coding";gene_id "XLOC_001618";gene_name "NENF";class_code "j";oId "Skin-SunExposedLowerleg_00010549";is.last "FALSE";is.first "FALSE";is.singleExon "FALSE"
chr1	transdecoder	start_codon	212444407	212444409	.	+	0	transcript_id "DNTX_00016081";transcript_type "protein_coding";transcript_biotype "protein_coding";gene_id "XLOC_001618";gene_name "NENF";class_code "j";oId "Skin-SunExposedLowerleg_00010549";is.last "FALSE";is.first "FALSE";is.singleExon "FALSE"
chr1	transdecoder	CDS	212444407	212444442	.	+	0	transcript_id "DNTX_00016081";transcript_type "protein_coding";transcript_biotype "protein_coding";gene_id "XLOC_001618";gene_name "NENF";class_code "j";oId "Skin-SunExposedLowerleg_00010549";is.last "FALSE";is.first "FALSE";is.singleExon "FALSE"
chr1	transdecoder	CDS	212445830	212446003	.	+	0	transcript_id "DNTX_00016081";transcript_type "protein_coding";transcript_biotype "protein_coding";gene_id "XLOC_001618";gene_name "NENF";class_code "j";oId "Skin-SunExposedLowerleg_00010549";is.last "FALSE";is.first "FALSE";is.singleExon "FALSE"
chr1	transdecoder	stop_codon	212446004	212446006	.	+	0	transcript_id "DNTX_00016081";transcript_type "protein_coding";transcript_biotype "protein_coding";gene_id "XLOC_001618";gene_name "NENF";class_code "j";oId "Skin-SunExposedLowerleg_00010549";is.last "FALSE";is.first "FALSE";is.singleExon "FALSE"
chr1	transdecoder	three_prime_UTR	212446007	212446372	.	+	.	transcript_id "DNTX_00016081";transcript_type "protein_coding";transcript_biotype "protein_coding";gene_id "XLOC_001618";gene_name "NENF";class_code "j";oId "Skin-SunExposedLowerleg_00010549";is.last "FALSE";is.first "FALSE";is.singleExon "FALSE"
chr1	transdecoder	transcript	212432887	212446379	.	+	.	transcript_id "DNTX_00001747";transcript_type "protein_coding";transcript_biotype "protein_coding";gene_id "XLOC_001618";gene_name "NENF";class_code "=";oId "Pancreas_00005888";is.last "FALSE";is.first "FALSE";is.singleExon "FALSE"
chr1	transdecoder	exon	212432887	212433120	.	+	.	transcript_id "DNTX_00001747";transcript_type "protein_coding";transcript_biotype "protein_coding";exon_number "1";gene_id "XLOC_001618";gene_name "NENF";class_code "=";oId "Pancreas_00005888";is.last "FALSE";is.first "TRUE";is.singleExon "FALSE"
chr1	transdecoder	exon	212442565	212442625	.	+	.	transcript_id "DNTX_00001747";transcript_type "protein_coding";transcript_biotype "protein_coding";exon_number "2";gene_id "XLOC_001618";gene_name "NENF";class_code "=";oId "Pancreas_00005888";is.last "FALSE";is.first "FALSE";is.singleExon "FALSE"
chr1	transdecoder	exon	212444339	212444442	.	+	.	transcript_id "DNTX_00001747";transcript_type "protein_coding";transcript_biotype "protein_coding";exon_number "3";gene_id "XLOC_001618";gene_name "NENF";class_code "=";oId "Pancreas_00005888";is.last "FALSE";is.first "FALSE";is.singleExon "FALSE"
chr1	transdecoder	exon	212445830	212446379	.	+	.	transcript_id "DNTX_00001747";transcript_type "protein_coding";transcript_biotype "protein_coding";exon_number "4";gene_id "XLOC_001618";gene_name "NENF";class_code "=";oId "Pancreas_00005888";is.last "TRUE";is.first "FALSE";is.singleExon "FALSE"
chr1	transdecoder	five_prime_UTR	212432887	212432943	.	+	.	transcript_id "DNTX_00001747";transcript_type "protein_coding";transcript_biotype "protein_coding";gene_id "XLOC_001618";gene_name "NENF";class_code "=";oId "Pancreas_00005888";is.last "FALSE";is.first "FALSE";is.singleExon "FALSE"
chr1	transdecoder	start_codon	212432944	212432946	.	+	0	transcript_id "DNTX_00001747";transcript_type "protein_coding";transcript_biotype "protein_coding";gene_id "XLOC_001618";gene_name "NENF";class_code "=";oId "Pancreas_00005888";is.last "FALSE";is.first "FALSE";is.singleExon "FALSE"
chr1	transdecoder	CDS	212432944	212433120	.	+	0	transcript_id "DNTX_00001747";transcript_type "protein_coding";transcript_biotype "protein_coding";gene_id "XLOC_001618";gene_name "NENF";class_code "=";oId "Pancreas_00005888";is.last "FALSE";is.first "FALSE";is.singleExon "FALSE"
chr1	transdecoder	CDS	212442565	212442625	.	+	0	transcript_id "DNTX_00001747";transcript_type "protein_coding";transcript_biotype "protein_coding";gene_id "XLOC_001618";gene_name "NENF";class_code "=";oId "Pancreas_00005888";is.last "FALSE";is.first "FALSE";is.singleExon "FALSE"
chr1	transdecoder	CDS	212444339	212444442	.	+	2	transcript_id "DNTX_00001747";transcript_type "protein_coding";transcript_biotype "protein_coding";gene_id "XLOC_001618";gene_name "NENF";class_code "=";oId "Pancreas_00005888";is.last "FALSE";is.first "FALSE";is.singleExon "FALSE"
chr1	transdecoder	CDS	212445830	212446003	.	+	0	transcript_id "DNTX_00001747";transcript_type "protein_coding";transcript_biotype "protein_coding";gene_id "XLOC_001618";gene_name "NENF";class_code "=";oId "Pancreas_00005888";is.last "FALSE";is.first "FALSE";is.singleExon "FALSE"
chr1	transdecoder	stop_codon	212446004	212446006	.	+	0	transcript_id "DNTX_00001747";transcript_type "protein_coding";transcript_biotype "protein_coding";gene_id "XLOC_001618";gene_name "NENF";class_code "=";oId "Pancreas_00005888";is.last "FALSE";is.first "FALSE";is.singleExon "FALSE"
chr1	transdecoder	three_prime_UTR	212446007	212446379	.	+	.	transcript_id "DNTX_00001747";transcript_type "protein_coding";transcript_biotype "protein_coding";gene_id "XLOC_001618";gene_name "NENF";class_code "=";oId "Pancreas_00005888";is.last "FALSE";is.first "FALSE";is.singleExon "FALSE"
chr1	StringTie	transcript	212432923	212446372	.	+	.	transcript_id "DNTX_00001748";transcript_type "noncoding";transcript_biotype "noncoding";gene_id "XLOC_001618";gene_name "NENF";class_code "=";oId "Pancreas_00005889";is.last "FALSE";is.first "FALSE";is.singleExon "FALSE"
chr1	StringTie	exon	212432923	212433120	.	+	.	transcript_id "DNTX_00001748";transcript_type "noncoding";transcript_biotype "noncoding";exon_number "1";gene_id "XLOC_001618";gene_name "NENF";class_code "=";oId "Pancreas_00005889";is.last "FALSE";is.first "TRUE";is.singleExon "FALSE"
chr1	StringTie	exon	212444339	212444442	.	+	.	transcript_id "DNTX_00001748";transcript_type "noncoding";transcript_biotype "noncoding";exon_number "2";gene_id "XLOC_001618";gene_name "NENF";class_code "=";oId "Pancreas_00005889";is.last "FALSE";is.first "FALSE";is.singleExon "FALSE"
chr1	StringTie	exon	212445830	212446372	.	+	.	transcript_id "DNTX_00001748";transcript_type "noncoding";transcript_biotype "noncoding";exon_number "3";gene_id "XLOC_001618";gene_name "NENF";class_code "=";oId "Pancreas_00005889";is.last "TRUE";is.first "FALSE";is.singleExon "FALSE"
chr1	transdecoder	transcript	212432973	212446372	.	+	.	transcript_id "DNTX_00001749";transcript_type "protein_coding";transcript_biotype "protein_coding";gene_id "XLOC_001618";gene_name "NENF";class_code "=";oId "Pancreas_00005890";is.last "FALSE";is.first "FALSE";is.singleExon "FALSE"
chr1	transdecoder	exon	212432973	212433120	.	+	.	transcript_id "DNTX_00001749";transcript_type "protein_coding";transcript_biotype "protein_coding";exon_number "1";gene_id "XLOC_001618";gene_name "NENF";class_code "=";oId "Pancreas_00005890";is.last "FALSE";is.first "TRUE";is.singleExon "FALSE"
chr1	transdecoder	exon	212442546	212442625	.	+	.	transcript_id "DNTX_00001749";transcript_type "protein_coding";transcript_biotype "protein_coding";exon_number "2";gene_id "XLOC_001618";gene_name "NENF";class_code "=";oId "Pancreas_00005890";is.last "FALSE";is.first "FALSE";is.singleExon "FALSE"
chr1	transdecoder	exon	212444339	212444442	.	+	.	transcript_id "DNTX_00001749";transcript_type "protein_coding";transcript_biotype "protein_coding";exon_number "3";gene_id "XLOC_001618";gene_name "NENF";class_code "=";oId "Pancreas_00005890";is.last "FALSE";is.first "FALSE";is.singleExon "FALSE"
chr1	transdecoder	exon	212445830	212446372	.	+	.	transcript_id "DNTX_00001749";transcript_type "protein_coding";transcript_biotype "protein_coding";exon_number "4";gene_id "XLOC_001618";gene_name "NENF";class_code "=";oId "Pancreas_00005890";is.last "TRUE";is.first "FALSE";is.singleExon "FALSE"
chr1	transdecoder	five_prime_UTR	212432973	212433120	.	+	.	transcript_id "DNTX_00001749";transcript_type "protein_coding";transcript_biotype "protein_coding";gene_id "XLOC_001618";gene_name "NENF";class_code "=";oId "Pancreas_00005890";is.last "FALSE";is.first "TRUE";is.singleExon "FALSE"
chr1	transdecoder	five_prime_UTR	212442546	212442625	.	+	.	transcript_id "DNTX_00001749";transcript_type "protein_coding";transcript_biotype "protein_coding";gene_id "XLOC_001618";gene_name "NENF";class_code "=";oId "Pancreas_00005890";is.last "FALSE";is.first "FALSE";is.singleExon "FALSE"
chr1	transdecoder	five_prime_UTR	212444339	212444406	.	+	.	transcript_id "DNTX_00001749";transcript_type "protein_coding";transcript_biotype "protein_coding";gene_id "XLOC_001618";gene_name "NENF";class_code "=";oId "Pancreas_00005890";is.last "FALSE";is.first "FALSE";is.singleExon "FALSE"
chr1	transdecoder	start_codon	212444407	212444409	.	+	0	transcript_id "DNTX_00001749";transcript_type "protein_coding";transcript_biotype "protein_coding";gene_id "XLOC_001618";gene_name "NENF";class_code "=";oId "Pancreas_00005890";is.last "FALSE";is.first "FALSE";is.singleExon "FALSE"
chr1	transdecoder	CDS	212444407	212444442	.	+	0	transcript_id "DNTX_00001749";transcript_type "protein_coding";transcript_biotype "protein_coding";gene_id "XLOC_001618";gene_name "NENF";class_code "=";oId "Pancreas_00005890";is.last "FALSE";is.first "FALSE";is.singleExon "FALSE"
chr1	transdecoder	CDS	212445830	212446003	.	+	0	transcript_id "DNTX_00001749";transcript_type "protein_coding";transcript_biotype "protein_coding";gene_id "XLOC_001618";gene_name "NENF";class_code "=";oId "Pancreas_00005890";is.last "FALSE";is.first "FALSE";is.singleExon "FALSE"
chr1	transdecoder	stop_codon	212446004	212446006	.	+	0	transcript_id "DNTX_00001749";transcript_type "protein_coding";transcript_biotype "protein_coding";gene_id "XLOC_001618";gene_name "NENF";class_code "=";oId "Pancreas_00005890";is.last "FALSE";is.first "FALSE";is.singleExon "FALSE"
chr1	transdecoder	three_prime_UTR	212446007	212446372	.	+	.	transcript_id "DNTX_00001749";transcript_type "protein_coding";transcript_biotype "protein_coding";gene_id "XLOC_001618";gene_name "NENF";class_code "=";oId "Pancreas_00005890";is.last "FALSE";is.first "FALSE";is.singleExon "FALSE"
chr1	StringTie	transcript	212442563	212446132	.	+	.	transcript_id "DNTX_00018136";transcript_type "noncoding";transcript_biotype "noncoding";gene_id "XLOC_001618";gene_name "NENF";class_code "c";oId "Cornea_Adult.Tissue_00016981";is.last "FALSE";is.first "FALSE";is.singleExon "FALSE"
chr1	StringTie	exon	212442563	212442625	.	+	.	transcript_id "DNTX_00018136";transcript_type "noncoding";transcript_biotype "noncoding";exon_number "1";gene_id "XLOC_001618";gene_name "NENF";class_code "c";oId "Cornea_Adult.Tissue_00016981";is.last "FALSE";novel_exon_id "nvl_exon20652";novel_exon_type "novel_TSS";is.first "TRUE";is.singleExon "FALSE"
chr1	StringTie	exon	212444339	212444442	.	+	.	transcript_id "DNTX_00018136";transcript_type "noncoding";transcript_biotype "noncoding";exon_number "2";gene_id "XLOC_001618";gene_name "NENF";class_code "c";oId "Cornea_Adult.Tissue_00016981";is.last "FALSE";is.first "FALSE";is.singleExon "FALSE"
chr1	StringTie	exon	212445830	212446132	.	+	.	transcript_id "DNTX_00018136";transcript_type "noncoding";transcript_biotype "noncoding";exon_number "3";gene_id "XLOC_001618";gene_name "NENF";class_code "c";oId "Cornea_Adult.Tissue_00016981";is.last "TRUE";novel_exon_id "nvl_exon20653";novel_exon_type "novel_TES";is.first "FALSE";is.singleExon "FALSE"
chr1	StringTie	transcript	212445904	212446134	.	+	.	transcript_id "DNTX_00018137";transcript_type "noncoding";transcript_biotype "noncoding";gene_id "XLOC_001618";gene_name "NENF";class_code "c";oId "Cornea_Adult.Tissue_00014027";is.last "TRUE";is.first "TRUE";is.singleExon "TRUE"
chr1	StringTie	exon	212445904	212446134	.	+	.	transcript_id "DNTX_00018137";transcript_type "noncoding";transcript_biotype "noncoding";exon_number "1";gene_id "XLOC_001618";gene_name "NENF";class_code "c";oId "Cornea_Adult.Tissue_00014027";is.last "TRUE";is.first "TRUE";is.singleExon "TRUE"
chr1	transdecoder	gene	212557833	212559731	.	-	.	gene_id "XLOC_003045";gene_name "RP11-61J19.5";is.last "FALSE";is.first "FALSE";is.singleExon "FALSE"
chr1	transdecoder	transcript	212557833	212559731	.	-	.	transcript_id "DNTX_00008960";transcript_type "protein_coding";transcript_biotype "protein_coding";gene_id "XLOC_003045";gene_name "RP11-61J19.5";class_code "=";oId "Retina_Adult.Tissue_00011626";is.last "TRUE";is.first "TRUE";is.singleExon "TRUE"
chr1	transdecoder	exon	212557833	212559731	.	-	.	transcript_id "DNTX_00008960";transcript_type "protein_coding";transcript_biotype "protein_coding";exon_number "1";gene_id "XLOC_003045";gene_name "RP11-61J19.5";class_code "=";oId "Retina_Adult.Tissue_00011626";is.last "TRUE";is.first "TRUE";is.singleExon "TRUE"
chr1	transdecoder	five_prime_UTR	212558691	212559731	.	-	.	transcript_id "DNTX_00008960";transcript_type "protein_coding";transcript_biotype "protein_coding";gene_id "XLOC_003045";gene_name "RP11-61J19.5";class_code "=";oId "Retina_Adult.Tissue_00011626";is.last "FALSE";is.first "FALSE";is.singleExon "TRUE"
chr1	transdecoder	start_codon	212558688	212558690	.	-	0	transcript_id "DNTX_00008960";transcript_type "protein_coding";transcript_biotype "protein_coding";gene_id "XLOC_003045";gene_name "RP11-61J19.5";class_code "=";oId "Retina_Adult.Tissue_00011626";is.last "FALSE";is.first "FALSE";is.singleExon "TRUE"
chr1	transdecoder	CDS	212558397	212558690	.	-	0	transcript_id "DNTX_00008960";transcript_type "protein_coding";transcript_biotype "protein_coding";gene_id "XLOC_003045";gene_name "RP11-61J19.5";class_code "=";oId "Retina_Adult.Tissue_00011626";is.last "FALSE";is.first "FALSE";is.singleExon "TRUE"
chr1	transdecoder	stop_codon	212558394	212558396	.	-	0	transcript_id "DNTX_00008960";transcript_type "protein_coding";transcript_biotype "protein_coding";gene_id "XLOC_003045";gene_name "RP11-61J19.5";class_code "=";oId "Retina_Adult.Tissue_00011626";is.last "FALSE";is.first "FALSE";is.singleExon "TRUE"
chr1	transdecoder	three_prime_UTR	212557833	212558393	.	-	.	transcript_id "DNTX_00008960";transcript_type "protein_coding";transcript_biotype "protein_coding";gene_id "XLOC_003045";gene_name "RP11-61J19.5";class_code "=";oId "Retina_Adult.Tissue_00011626";is.last "FALSE";is.first "FALSE";is.singleExon "TRUE"
chr1	transdecoder	gene	212565334	212620777	.	+	.	gene_id "XLOC_001619";gene_name "ATF3";is.last "FALSE";is.first "FALSE";is.singleExon "FALSE"
chr1	transdecoder	transcript	212565334	212620772	.	+	.	transcript_id "DNTX_00009712";transcript_type "protein_coding";transcript_biotype "protein_coding";gene_id "XLOC_001619";gene_name "ATF3";class_code "=";oId "Brain-Amygdala_00024059";is.last "FALSE";is.first "FALSE";is.singleExon "FALSE"
chr1	transdecoder	exon	212565334	212565483	.	+	.	transcript_id "DNTX_00009712";transcript_type "protein_coding";transcript_biotype "protein_coding";exon_number "1";gene_id "XLOC_001619";gene_name "ATF3";class_code "=";oId "Brain-Amygdala_00024059";is.last "FALSE";is.first "TRUE";is.singleExon "FALSE"
chr1	transdecoder	exon	212615018	212615261	.	+	.	transcript_id "DNTX_00009712";transcript_type "protein_coding";transcript_biotype "protein_coding";exon_number "2";gene_id "XLOC_001619";gene_name "ATF3";class_code "=";oId "Brain-Amygdala_00024059";is.last "FALSE";is.first "FALSE";is.singleExon "FALSE"
chr1	transdecoder	exon	212618127	212618234	.	+	.	transcript_id "DNTX_00009712";transcript_type "protein_coding";transcript_biotype "protein_coding";exon_number "3";gene_id "XLOC_001619";gene_name "ATF3";class_code "=";oId "Brain-Amygdala_00024059";is.last "FALSE";is.first "FALSE";is.singleExon "FALSE"
chr1	transdecoder	exon	212619358	212620772	.	+	.	transcript_id "DNTX_00009712";transcript_type "protein_coding";transcript_biotype "protein_coding";exon_number "4";gene_id "XLOC_001619";gene_name "ATF3";class_code "=";oId "Brain-Amygdala_00024059";is.last "TRUE";is.first "FALSE";is.singleExon "FALSE"
chr1	transdecoder	five_prime_UTR	212565334	212565483	.	+	.	transcript_id "DNTX_00009712";transcript_type "protein_coding";transcript_biotype "protein_coding";gene_id "XLOC_001619";gene_name "ATF3";class_code "=";oId "Brain-Amygdala_00024059";is.last "FALSE";is.first "TRUE";is.singleExon "FALSE"
chr1	transdecoder	five_prime_UTR	212615018	212615021	.	+	.	transcript_id "DNTX_00009712";transcript_type "protein_coding";transcript_biotype "protein_coding";gene_id "XLOC_001619";gene_name "ATF3";class_code "=";oId "Brain-Amygdala_00024059";is.last "FALSE";is.first "FALSE";is.singleExon "FALSE"
chr1	transdecoder	start_codon	212615022	212615024	.	+	0	transcript_id "DNTX_00009712";transcript_type "protein_coding";transcript_biotype "protein_coding";gene_id "XLOC_001619";gene_name "ATF3";class_code "=";oId "Brain-Amygdala_00024059";is.last "FALSE";is.first "FALSE";is.singleExon "FALSE"
chr1	transdecoder	CDS	212615022	212615261	.	+	0	transcript_id "DNTX_00009712";transcript_type "protein_coding";transcript_biotype "protein_coding";gene_id "XLOC_001619";gene_name "ATF3";class_code "=";oId "Brain-Amygdala_00024059";is.last "FALSE";is.first "FALSE";is.singleExon "FALSE"
chr1	transdecoder	CDS	212618127	212618234	.	+	0	transcript_id "DNTX_00009712";transcript_type "protein_coding";transcript_biotype "protein_coding";gene_id "XLOC_001619";gene_name "ATF3";class_code "=";oId "Brain-Amygdala_00024059";is.last "FALSE";is.first "FALSE";is.singleExon "FALSE"
chr1	transdecoder	CDS	212619358	212619552	.	+	0	transcript_id "DNTX_00009712";transcript_type "protein_coding";transcript_biotype "protein_coding";gene_id "XLOC_001619";gene_name "ATF3";class_code "=";oId "Brain-Amygdala_00024059";is.last "FALSE";is.first "FALSE";is.singleExon "FALSE"
chr1	transdecoder	stop_codon	212619553	212619555	.	+	0	transcript_id "DNTX_00009712";transcript_type "protein_coding";transcript_biotype "protein_coding";gene_id "XLOC_001619";gene_name "ATF3";class_code "=";oId "Brain-Amygdala_00024059";is.last "FALSE";is.first "FALSE";is.singleExon "FALSE"
chr1	transdecoder	three_prime_UTR	212619556	212620772	.	+	.	transcript_id "DNTX_00009712";transcript_type "protein_coding";transcript_biotype "protein_coding";gene_id "XLOC_001619";gene_name "ATF3";class_code "=";oId "Brain-Amygdala_00024059";is.last "FALSE";is.first "FALSE";is.singleExon "FALSE"
chr1	StringTie	transcript	212589792	212590410	.	+	.	transcript_id "DNTX_00004438";transcript_type "noncoding";transcript_biotype "noncoding";gene_id "XLOC_001620";gene_name "ATF3";class_code "i";oId "Breast-MammaryTissue_00010686";is.last "TRUE";is.first "TRUE";is.singleExon "TRUE"
chr1	StringTie	exon	212589792	212590410	.	+	.	transcript_id "DNTX_00004438";transcript_type "noncoding";transcript_biotype "noncoding";exon_number "1";gene_id "XLOC_001620";gene_name "ATF3";class_code "i";oId "Breast-MammaryTissue_00010686";is.last "TRUE";is.first "TRUE";is.singleExon "TRUE"
chr1	StringTie	transcript	212590167	212590413	.	+	.	transcript_id "DNTX_00025719";transcript_type "noncoding";transcript_biotype "noncoding";gene_id "XLOC_001620";gene_name "ATF3";class_code "i";oId "Retina_Fetal.Tissue_00011249";is.last "TRUE";is.first "TRUE";is.singleExon "TRUE"
chr1	StringTie	exon	212590167	212590413	.	+	.	transcript_id "DNTX_00025719";transcript_type "noncoding";transcript_biotype "noncoding";exon_number "1";gene_id "XLOC_001620";gene_name "ATF3";class_code "i";oId "Retina_Fetal.Tissue_00011249";is.last "TRUE";is.first "TRUE";is.singleExon "TRUE"
chr1	transdecoder	transcript	212606724	212620777	.	+	.	transcript_id "DNTX_00010088";transcript_type "protein_coding";transcript_biotype "protein_coding";gene_id "XLOC_001619";gene_name "ATF3";class_code "n";oId "Brain-Nucleusaccumbensbasalganglia_00019773";is.last "FALSE";is.first "FALSE";is.singleExon "FALSE"
chr1	transdecoder	exon	212606724	212607132	.	+	.	transcript_id "DNTX_00010088";transcript_type "protein_coding";transcript_biotype "protein_coding";exon_number "1";gene_id "XLOC_001619";gene_name "ATF3";class_code "n";oId "Brain-Nucleusaccumbensbasalganglia_00019773";is.last "FALSE";novel_exon_id "nvl_exon20654";novel_exon_type "novel_TSS";is.first "TRUE";is.singleExon "FALSE"
chr1	transdecoder	exon	212615018	212615261	.	+	.	transcript_id "DNTX_00010088";transcript_type "protein_coding";transcript_biotype "protein_coding";exon_number "2";gene_id "XLOC_001619";gene_name "ATF3";class_code "n";oId "Brain-Nucleusaccumbensbasalganglia_00019773";is.last "FALSE";is.first "FALSE";is.singleExon "FALSE"
chr1	transdecoder	exon	212618127	212620777	.	+	.	transcript_id "DNTX_00010088";transcript_type "protein_coding";transcript_biotype "protein_coding";exon_number "3";gene_id "XLOC_001619";gene_name "ATF3";class_code "n";oId "Brain-Nucleusaccumbensbasalganglia_00019773";is.last "TRUE";novel_exon_id "nvl_exon20655";novel_exon_type "RI";is.first "FALSE";is.singleExon "FALSE"
chr1	transdecoder	five_prime_UTR	212606724	212607132	.	+	.	transcript_id "DNTX_00010088";transcript_type "protein_coding";transcript_biotype "protein_coding";gene_id "XLOC_001619";gene_name "ATF3";class_code "n";oId "Brain-Nucleusaccumbensbasalganglia_00019773";is.last "FALSE";novel_exon_id "nvl_exon20654";novel_exon_type "novel_TSS";is.first "TRUE";is.singleExon "FALSE"
chr1	transdecoder	five_prime_UTR	212615018	212615021	.	+	.	transcript_id "DNTX_00010088";transcript_type "protein_coding";transcript_biotype "protein_coding";gene_id "XLOC_001619";gene_name "ATF3";class_code "n";oId "Brain-Nucleusaccumbensbasalganglia_00019773";is.last "FALSE";is.first "FALSE";is.singleExon "FALSE"
chr1	transdecoder	start_codon	212615022	212615024	.	+	0	transcript_id "DNTX_00010088";transcript_type "protein_coding";transcript_biotype "protein_coding";gene_id "XLOC_001619";gene_name "ATF3";class_code "n";oId "Brain-Nucleusaccumbensbasalganglia_00019773";is.last "FALSE";is.first "FALSE";is.singleExon "FALSE"
chr1	transdecoder	CDS	212615022	212615261	.	+	0	transcript_id "DNTX_00010088";transcript_type "protein_coding";transcript_biotype "protein_coding";gene_id "XLOC_001619";gene_name "ATF3";class_code "n";oId "Brain-Nucleusaccumbensbasalganglia_00019773";is.last "FALSE";is.first "FALSE";is.singleExon "FALSE"
chr1	transdecoder	CDS	212618127	212618246	.	+	0	transcript_id "DNTX_00010088";transcript_type "protein_coding";transcript_biotype "protein_coding";gene_id "XLOC_001619";gene_name "ATF3";class_code "n";oId "Brain-Nucleusaccumbensbasalganglia_00019773";is.last "FALSE";is.first "FALSE";is.singleExon "FALSE"
chr1	transdecoder	stop_codon	212618247	212618249	.	+	0	transcript_id "DNTX_00010088";transcript_type "protein_coding";transcript_biotype "protein_coding";gene_id "XLOC_001619";gene_name "ATF3";class_code "n";oId "Brain-Nucleusaccumbensbasalganglia_00019773";is.last "FALSE";is.first "FALSE";is.singleExon "FALSE"
chr1	transdecoder	three_prime_UTR	212618250	212620777	.	+	.	transcript_id "DNTX_00010088";transcript_type "protein_coding";transcript_biotype "protein_coding";gene_id "XLOC_001619";gene_name "ATF3";class_code "n";oId "Brain-Nucleusaccumbensbasalganglia_00019773";is.last "FALSE";is.first "FALSE";is.singleExon "FALSE"
chr1	StringTie	transcript	212607075	212619746	.	+	.	transcript_id "DNTX_00019731";transcript_type "noncoding";transcript_biotype "noncoding";gene_id "XLOC_001619";gene_name "ATF3";class_code "n";oId "Cornea_Fetal.Tissue_00013675";is.last "FALSE";is.first "FALSE";is.singleExon "FALSE"
chr1	StringTie	exon	212607075	212607132	.	+	.	transcript_id "DNTX_00019731";transcript_type "noncoding";transcript_biotype "noncoding";exon_number "1";gene_id "XLOC_001619";gene_name "ATF3";class_code "n";oId "Cornea_Fetal.Tissue_00013675";is.last "FALSE";novel_exon_id "nvl_exon20656";novel_exon_type "novel_TSS";is.first "TRUE";is.singleExon "FALSE"
chr1	StringTie	exon	212615018	212615261	.	+	.	transcript_id "DNTX_00019731";transcript_type "noncoding";transcript_biotype "noncoding";exon_number "2";gene_id "XLOC_001619";gene_name "ATF3";class_code "n";oId "Cornea_Fetal.Tissue_00013675";is.last "FALSE";is.first "FALSE";is.singleExon "FALSE"
chr1	StringTie	exon	212618127	212618234	.	+	.	transcript_id "DNTX_00019731";transcript_type "noncoding";transcript_biotype "noncoding";exon_number "3";gene_id "XLOC_001619";gene_name "ATF3";class_code "n";oId "Cornea_Fetal.Tissue_00013675";is.last "FALSE";is.first "FALSE";is.singleExon "FALSE"
chr1	StringTie	exon	212619358	212619746	.	+	.	transcript_id "DNTX_00019731";transcript_type "noncoding";transcript_biotype "noncoding";exon_number "4";gene_id "XLOC_001619";gene_name "ATF3";class_code "n";oId "Cornea_Fetal.Tissue_00013675";is.last "TRUE";is.first "FALSE";is.singleExon "FALSE"
chr1	StringTie	transcript	212608628	212620772	.	+	.	transcript_id "DNTX_00022747";transcript_type "noncoding";transcript_biotype "noncoding";gene_id "XLOC_001619";gene_name "ATF3";class_code "=";oId "Artery-Coronary_00027741";is.last "FALSE";is.first "FALSE";is.singleExon "FALSE"
chr1	StringTie	exon	212608628	212608930	.	+	.	transcript_id "DNTX_00022747";transcript_type "noncoding";transcript_biotype "noncoding";exon_number "1";gene_id "XLOC_001619";gene_name "ATF3";class_code "=";oId "Artery-Coronary_00027741";is.last "FALSE";is.first "TRUE";is.singleExon "FALSE"
chr1	StringTie	exon	212615018	212615022	.	+	.	transcript_id "DNTX_00022747";transcript_type "noncoding";transcript_biotype "noncoding";exon_number "2";gene_id "XLOC_001619";gene_name "ATF3";class_code "=";oId "Artery-Coronary_00027741";is.last "FALSE";is.first "FALSE";is.singleExon "FALSE"
chr1	StringTie	exon	212615062	212615261	.	+	.	transcript_id "DNTX_00022747";transcript_type "noncoding";transcript_biotype "noncoding";exon_number "3";gene_id "XLOC_001619";gene_name "ATF3";class_code "=";oId "Artery-Coronary_00027741";is.last "FALSE";is.first "FALSE";is.singleExon "FALSE"
chr1	StringTie	exon	212618127	212618234	.	+	.	transcript_id "DNTX_00022747";transcript_type "noncoding";transcript_biotype "noncoding";exon_number "4";gene_id "XLOC_001619";gene_name "ATF3";class_code "=";oId "Artery-Coronary_00027741";is.last "FALSE";is.first "FALSE";is.singleExon "FALSE"
chr1	StringTie	exon	212619358	212620772	.	+	.	transcript_id "DNTX_00022747";transcript_type "noncoding";transcript_biotype "noncoding";exon_number "5";gene_id "XLOC_001619";gene_name "ATF3";class_code "=";oId "Artery-Coronary_00027741";is.last "TRUE";is.first "FALSE";is.singleExon "FALSE"
chr1	transdecoder	transcript	212608642	212620771	.	+	.	transcript_id "DNTX_00022748";transcript_type "protein_coding";transcript_biotype "protein_coding";gene_id "XLOC_001619";gene_name "ATF3";class_code "n";oId "Kidney-Cortex_00017621";is.last "FALSE";is.first "FALSE";is.singleExon "FALSE"
chr1	transdecoder	exon	212608642	212609271	.	+	.	transcript_id "DNTX_00022748";transcript_type "protein_coding";transcript_biotype "protein_coding";exon_number "1";gene_id "XLOC_001619";gene_name "ATF3";class_code "n";oId "Kidney-Cortex_00017621";is.last "FALSE";novel_exon_id "nvl_exon20657";novel_exon_type "novel_TSS";is.first "TRUE";is.singleExon "FALSE"
chr1	transdecoder	exon	212615018	212615261	.	+	.	transcript_id "DNTX_00022748";transcript_type "protein_coding";transcript_biotype "protein_coding";exon_number "2";gene_id "XLOC_001619";gene_name "ATF3";class_code "n";oId "Kidney-Cortex_00017621";is.last "FALSE";is.first "FALSE";is.singleExon "FALSE"
chr1	transdecoder	exon	212618127	212620771	.	+	.	transcript_id "DNTX_00022748";transcript_type "protein_coding";transcript_biotype "protein_coding";exon_number "3";gene_id "XLOC_001619";gene_name "ATF3";class_code "n";oId "Kidney-Cortex_00017621";is.last "TRUE";novel_exon_id "nvl_exon20658";novel_exon_type "novel_TES";is.first "FALSE";is.singleExon "FALSE"
chr1	transdecoder	five_prime_UTR	212608642	212609271	.	+	.	transcript_id "DNTX_00022748";transcript_type "protein_coding";transcript_biotype "protein_coding";gene_id "XLOC_001619";gene_name "ATF3";class_code "n";oId "Kidney-Cortex_00017621";is.last "FALSE";novel_exon_id "nvl_exon20657";novel_exon_type "novel_TSS";is.first "TRUE";is.singleExon "FALSE"
chr1	transdecoder	five_prime_UTR	212615018	212615021	.	+	.	transcript_id "DNTX_00022748";transcript_type "protein_coding";transcript_biotype "protein_coding";gene_id "XLOC_001619";gene_name "ATF3";class_code "n";oId "Kidney-Cortex_00017621";is.last "FALSE";is.first "FALSE";is.singleExon "FALSE"
chr1	transdecoder	start_codon	212615022	212615024	.	+	0	transcript_id "DNTX_00022748";transcript_type "protein_coding";transcript_biotype "protein_coding";gene_id "XLOC_001619";gene_name "ATF3";class_code "n";oId "Kidney-Cortex_00017621";is.last "FALSE";is.first "FALSE";is.singleExon "FALSE"
chr1	transdecoder	CDS	212615022	212615261	.	+	0	transcript_id "DNTX_00022748";transcript_type "protein_coding";transcript_biotype "protein_coding";gene_id "XLOC_001619";gene_name "ATF3";class_code "n";oId "Kidney-Cortex_00017621";is.last "FALSE";is.first "FALSE";is.singleExon "FALSE"
chr1	transdecoder	CDS	212618127	212618246	.	+	0	transcript_id "DNTX_00022748";transcript_type "protein_coding";transcript_biotype "protein_coding";gene_id "XLOC_001619";gene_name "ATF3";class_code "n";oId "Kidney-Cortex_00017621";is.last "FALSE";is.first "FALSE";is.singleExon "FALSE"
chr1	transdecoder	stop_codon	212618247	212618249	.	+	0	transcript_id "DNTX_00022748";transcript_type "protein_coding";transcript_biotype "protein_coding";gene_id "XLOC_001619";gene_name "ATF3";class_code "n";oId "Kidney-Cortex_00017621";is.last "FALSE";is.first "FALSE";is.singleExon "FALSE"
chr1	transdecoder	three_prime_UTR	212618250	212620771	.	+	.	transcript_id "DNTX_00022748";transcript_type "protein_coding";transcript_biotype "protein_coding";gene_id "XLOC_001619";gene_name "ATF3";class_code "n";oId "Kidney-Cortex_00017621";is.last "FALSE";is.first "FALSE";is.singleExon "FALSE"
chr1	transdecoder	transcript	212608651	212620777	.	+	.	transcript_id "DNTX_00011854";transcript_type "protein_coding";transcript_biotype "protein_coding";gene_id "XLOC_001619";gene_name "ATF3";class_code "m";oId "Breast-MammaryTissue_00029092";is.last "FALSE";is.first "FALSE";is.singleExon "FALSE"
chr1	transdecoder	exon	212608651	212615261	.	+	.	transcript_id "DNTX_00011854";transcript_type "protein_coding";transcript_biotype "protein_coding";exon_number "1";gene_id "XLOC_001619";gene_name "ATF3";class_code "m";oId "Breast-MammaryTissue_00029092";is.last "FALSE";novel_exon_id "nvl_exon20659";novel_exon_type "novel_TSS";is.first "TRUE";is.singleExon "FALSE"
chr1	transdecoder	exon	212618127	212620777	.	+	.	transcript_id "DNTX_00011854";transcript_type "protein_coding";transcript_biotype "protein_coding";exon_number "2";gene_id "XLOC_001619";gene_name "ATF3";class_code "m";oId "Breast-MammaryTissue_00029092";is.last "TRUE";novel_exon_id "nvl_exon20655";novel_exon_type "RI";is.first "FALSE";is.singleExon "FALSE"
chr1	transdecoder	five_prime_UTR	212608651	212615021	.	+	.	transcript_id "DNTX_00011854";transcript_type "protein_coding";transcript_biotype "protein_coding";gene_id "XLOC_001619";gene_name "ATF3";class_code "m";oId "Breast-MammaryTissue_00029092";is.last "FALSE";is.first "FALSE";is.singleExon "FALSE"
chr1	transdecoder	start_codon	212615022	212615024	.	+	0	transcript_id "DNTX_00011854";transcript_type "protein_coding";transcript_biotype "protein_coding";gene_id "XLOC_001619";gene_name "ATF3";class_code "m";oId "Breast-MammaryTissue_00029092";is.last "FALSE";is.first "FALSE";is.singleExon "FALSE"
chr1	transdecoder	CDS	212615022	212615261	.	+	0	transcript_id "DNTX_00011854";transcript_type "protein_coding";transcript_biotype "protein_coding";gene_id "XLOC_001619";gene_name "ATF3";class_code "m";oId "Breast-MammaryTissue_00029092";is.last "FALSE";is.first "FALSE";is.singleExon "FALSE"
chr1	transdecoder	CDS	212618127	212618246	.	+	0	transcript_id "DNTX_00011854";transcript_type "protein_coding";transcript_biotype "protein_coding";gene_id "XLOC_001619";gene_name "ATF3";class_code "m";oId "Breast-MammaryTissue_00029092";is.last "FALSE";is.first "FALSE";is.singleExon "FALSE"
chr1	transdecoder	stop_codon	212618247	212618249	.	+	0	transcript_id "DNTX_00011854";transcript_type "protein_coding";transcript_biotype "protein_coding";gene_id "XLOC_001619";gene_name "ATF3";class_code "m";oId "Breast-MammaryTissue_00029092";is.last "FALSE";is.first "FALSE";is.singleExon "FALSE"
chr1	transdecoder	three_prime_UTR	212618250	212620777	.	+	.	transcript_id "DNTX_00011854";transcript_type "protein_coding";transcript_biotype "protein_coding";gene_id "XLOC_001619";gene_name "ATF3";class_code "m";oId "Breast-MammaryTissue_00029092";is.last "FALSE";is.first "FALSE";is.singleExon "FALSE"
chr1	transdecoder	transcript	212608652	212620772	.	+	.	transcript_id "DNTX_00011855";transcript_type "protein_coding";transcript_biotype "protein_coding";gene_id "XLOC_001619";gene_name "ATF3";class_code "n";oId "Artery-Aorta_00028987";is.last "FALSE";is.first "FALSE";is.singleExon "FALSE"
chr1	transdecoder	exon	212608652	212609271	.	+	.	transcript_id "DNTX_00011855";transcript_type "protein_coding";transcript_biotype "protein_coding";exon_number "1";gene_id "XLOC_001619";gene_name "ATF3";class_code "n";oId "Artery-Aorta_00028987";is.last "FALSE";novel_exon_id "nvl_exon20660";novel_exon_type "novel_TSS";is.first "TRUE";is.singleExon "FALSE"
chr1	transdecoder	exon	212615018	212615261	.	+	.	transcript_id "DNTX_00011855";transcript_type "protein_coding";transcript_biotype "protein_coding";exon_number "2";gene_id "XLOC_001619";gene_name "ATF3";class_code "n";oId "Artery-Aorta_00028987";is.last "FALSE";is.first "FALSE";is.singleExon "FALSE"
chr1	transdecoder	exon	212618127	212619266	.	+	.	transcript_id "DNTX_00011855";transcript_type "protein_coding";transcript_biotype "protein_coding";exon_number "3";gene_id "XLOC_001619";gene_name "ATF3";class_code "n";oId "Artery-Aorta_00028987";is.last "FALSE";is.first "FALSE";is.singleExon "FALSE"
chr1	transdecoder	exon	212619358	212620772	.	+	.	transcript_id "DNTX_00011855";transcript_type "protein_coding";transcript_biotype "protein_coding";exon_number "4";gene_id "XLOC_001619";gene_name "ATF3";class_code "n";oId "Artery-Aorta_00028987";is.last "TRUE";is.first "FALSE";is.singleExon "FALSE"
chr1	transdecoder	five_prime_UTR	212608652	212609271	.	+	.	transcript_id "DNTX_00011855";transcript_type "protein_coding";transcript_biotype "protein_coding";gene_id "XLOC_001619";gene_name "ATF3";class_code "n";oId "Artery-Aorta_00028987";is.last "FALSE";novel_exon_id "nvl_exon20660";novel_exon_type "novel_TSS";is.first "TRUE";is.singleExon "FALSE"
chr1	transdecoder	five_prime_UTR	212615018	212615021	.	+	.	transcript_id "DNTX_00011855";transcript_type "protein_coding";transcript_biotype "protein_coding";gene_id "XLOC_001619";gene_name "ATF3";class_code "n";oId "Artery-Aorta_00028987";is.last "FALSE";is.first "FALSE";is.singleExon "FALSE"
chr1	transdecoder	start_codon	212615022	212615024	.	+	0	transcript_id "DNTX_00011855";transcript_type "protein_coding";transcript_biotype "protein_coding";gene_id "XLOC_001619";gene_name "ATF3";class_code "n";oId "Artery-Aorta_00028987";is.last "FALSE";is.first "FALSE";is.singleExon "FALSE"
chr1	transdecoder	CDS	212615022	212615261	.	+	0	transcript_id "DNTX_00011855";transcript_type "protein_coding";transcript_biotype "protein_coding";gene_id "XLOC_001619";gene_name "ATF3";class_code "n";oId "Artery-Aorta_00028987";is.last "FALSE";is.first "FALSE";is.singleExon "FALSE"
chr1	transdecoder	CDS	212618127	212618246	.	+	0	transcript_id "DNTX_00011855";transcript_type "protein_coding";transcript_biotype "protein_coding";gene_id "XLOC_001619";gene_name "ATF3";class_code "n";oId "Artery-Aorta_00028987";is.last "FALSE";is.first "FALSE";is.singleExon "FALSE"
chr1	transdecoder	stop_codon	212618247	212618249	.	+	0	transcript_id "DNTX_00011855";transcript_type "protein_coding";transcript_biotype "protein_coding";gene_id "XLOC_001619";gene_name "ATF3";class_code "n";oId "Artery-Aorta_00028987";is.last "FALSE";is.first "FALSE";is.singleExon "FALSE"
chr1	transdecoder	three_prime_UTR	212618250	212619266	.	+	.	transcript_id "DNTX_00011855";transcript_type "protein_coding";transcript_biotype "protein_coding";gene_id "XLOC_001619";gene_name "ATF3";class_code "n";oId "Artery-Aorta_00028987";is.last "FALSE";is.first "FALSE";is.singleExon "FALSE"
chr1	transdecoder	three_prime_UTR	212619358	212620772	.	+	.	transcript_id "DNTX_00011855";transcript_type "protein_coding";transcript_biotype "protein_coding";gene_id "XLOC_001619";gene_name "ATF3";class_code "n";oId "Artery-Aorta_00028987";is.last "TRUE";is.first "FALSE";is.singleExon "FALSE"
chr1	transdecoder	transcript	212608670	212619247	.	+	.	transcript_id "DNTX_00004439";transcript_type "protein_coding";transcript_biotype "protein_coding";gene_id "XLOC_001619";gene_name "ATF3";class_code "=";oId "RPE_Fetal.Tissue_00004558";is.last "FALSE";is.first "FALSE";is.singleExon "FALSE"
chr1	transdecoder	exon	212608670	212608930	.	+	.	transcript_id "DNTX_00004439";transcript_type "protein_coding";transcript_biotype "protein_coding";exon_number "1";gene_id "XLOC_001619";gene_name "ATF3";class_code "=";oId "RPE_Fetal.Tissue_00004558";is.last "FALSE";is.first "TRUE";is.singleExon "FALSE"
chr1	transdecoder	exon	212615018	212615261	.	+	.	transcript_id "DNTX_00004439";transcript_type "protein_coding";transcript_biotype "protein_coding";exon_number "2";gene_id "XLOC_001619";gene_name "ATF3";class_code "=";oId "RPE_Fetal.Tissue_00004558";is.last "FALSE";is.first "FALSE";is.singleExon "FALSE"
chr1	transdecoder	exon	212618127	212619247	.	+	.	transcript_id "DNTX_00004439";transcript_type "protein_coding";transcript_biotype "protein_coding";exon_number "3";gene_id "XLOC_001619";gene_name "ATF3";class_code "=";oId "RPE_Fetal.Tissue_00004558";is.last "TRUE";is.first "FALSE";is.singleExon "FALSE"
chr1	transdecoder	five_prime_UTR	212608670	212608930	.	+	.	transcript_id "DNTX_00004439";transcript_type "protein_coding";transcript_biotype "protein_coding";gene_id "XLOC_001619";gene_name "ATF3";class_code "=";oId "RPE_Fetal.Tissue_00004558";is.last "FALSE";is.first "TRUE";is.singleExon "FALSE"
chr1	transdecoder	five_prime_UTR	212615018	212615021	.	+	.	transcript_id "DNTX_00004439";transcript_type "protein_coding";transcript_biotype "protein_coding";gene_id "XLOC_001619";gene_name "ATF3";class_code "=";oId "RPE_Fetal.Tissue_00004558";is.last "FALSE";is.first "FALSE";is.singleExon "FALSE"
chr1	transdecoder	start_codon	212615022	212615024	.	+	0	transcript_id "DNTX_00004439";transcript_type "protein_coding";transcript_biotype "protein_coding";gene_id "XLOC_001619";gene_name "ATF3";class_code "=";oId "RPE_Fetal.Tissue_00004558";is.last "FALSE";is.first "FALSE";is.singleExon "FALSE"
chr1	transdecoder	CDS	212615022	212615261	.	+	0	transcript_id "DNTX_00004439";transcript_type "protein_coding";transcript_biotype "protein_coding";gene_id "XLOC_001619";gene_name "ATF3";class_code "=";oId "RPE_Fetal.Tissue_00004558";is.last "FALSE";is.first "FALSE";is.singleExon "FALSE"
chr1	transdecoder	CDS	212618127	212618246	.	+	0	transcript_id "DNTX_00004439";transcript_type "protein_coding";transcript_biotype "protein_coding";gene_id "XLOC_001619";gene_name "ATF3";class_code "=";oId "RPE_Fetal.Tissue_00004558";is.last "FALSE";is.first "FALSE";is.singleExon "FALSE"
chr1	transdecoder	stop_codon	212618247	212618249	.	+	0	transcript_id "DNTX_00004439";transcript_type "protein_coding";transcript_biotype "protein_coding";gene_id "XLOC_001619";gene_name "ATF3";class_code "=";oId "RPE_Fetal.Tissue_00004558";is.last "FALSE";is.first "FALSE";is.singleExon "FALSE"
chr1	transdecoder	three_prime_UTR	212618250	212619247	.	+	.	transcript_id "DNTX_00004439";transcript_type "protein_coding";transcript_biotype "protein_coding";gene_id "XLOC_001619";gene_name "ATF3";class_code "=";oId "RPE_Fetal.Tissue_00004558";is.last "FALSE";is.first "FALSE";is.singleExon "FALSE"
chr1	transdecoder	transcript	212608670	212619555	.	+	.	transcript_id "DNTX_00023174";transcript_type "protein_coding";transcript_biotype "protein_coding";gene_id "XLOC_001619";gene_name "ATF3";class_code "n";oId "Stomach_00019997";is.last "FALSE";is.first "FALSE";is.singleExon "FALSE"
chr1	transdecoder	exon	212608670	212609271	.	+	.	transcript_id "DNTX_00023174";transcript_type "protein_coding";transcript_biotype "protein_coding";exon_number "1";gene_id "XLOC_001619";gene_name "ATF3";class_code "n";oId "Stomach_00019997";is.last "FALSE";novel_exon_id "nvl_exon20661";novel_exon_type "RI";is.first "TRUE";is.singleExon "FALSE"
chr1	transdecoder	exon	212615018	212615261	.	+	.	transcript_id "DNTX_00023174";transcript_type "protein_coding";transcript_biotype "protein_coding";exon_number "2";gene_id "XLOC_001619";gene_name "ATF3";class_code "n";oId "Stomach_00019997";is.last "FALSE";is.first "FALSE";is.singleExon "FALSE"
chr1	transdecoder	exon	212618127	212618234	.	+	.	transcript_id "DNTX_00023174";transcript_type "protein_coding";transcript_biotype "protein_coding";exon_number "3";gene_id "XLOC_001619";gene_name "ATF3";class_code "n";oId "Stomach_00019997";is.last "FALSE";is.first "FALSE";is.singleExon "FALSE"
chr1	transdecoder	exon	212619046	212619555	.	+	.	transcript_id "DNTX_00023174";transcript_type "protein_coding";transcript_biotype "protein_coding";exon_number "4";gene_id "XLOC_001619";gene_name "ATF3";class_code "n";oId "Stomach_00019997";is.last "TRUE";is.first "FALSE";is.singleExon "FALSE"
chr1	transdecoder	five_prime_UTR	212608670	212609271	.	+	.	transcript_id "DNTX_00023174";transcript_type "protein_coding";transcript_biotype "protein_coding";gene_id "XLOC_001619";gene_name "ATF3";class_code "n";oId "Stomach_00019997";is.last "FALSE";novel_exon_id "nvl_exon20661";novel_exon_type "RI";is.first "TRUE";is.singleExon "FALSE"
chr1	transdecoder	five_prime_UTR	212615018	212615021	.	+	.	transcript_id "DNTX_00023174";transcript_type "protein_coding";transcript_biotype "protein_coding";gene_id "XLOC_001619";gene_name "ATF3";class_code "n";oId "Stomach_00019997";is.last "FALSE";is.first "FALSE";is.singleExon "FALSE"
chr1	transdecoder	start_codon	212615022	212615024	.	+	0	transcript_id "DNTX_00023174";transcript_type "protein_coding";transcript_biotype "protein_coding";gene_id "XLOC_001619";gene_name "ATF3";class_code "n";oId "Stomach_00019997";is.last "FALSE";is.first "FALSE";is.singleExon "FALSE"
chr1	transdecoder	CDS	212615022	212615261	.	+	0	transcript_id "DNTX_00023174";transcript_type "protein_coding";transcript_biotype "protein_coding";gene_id "XLOC_001619";gene_name "ATF3";class_code "n";oId "Stomach_00019997";is.last "FALSE";is.first "FALSE";is.singleExon "FALSE"
chr1	transdecoder	CDS	212618127	212618234	.	+	0	transcript_id "DNTX_00023174";transcript_type "protein_coding";transcript_biotype "protein_coding";gene_id "XLOC_001619";gene_name "ATF3";class_code "n";oId "Stomach_00019997";is.last "FALSE";is.first "FALSE";is.singleExon "FALSE"
chr1	transdecoder	CDS	212619046	212619102	.	+	0	transcript_id "DNTX_00023174";transcript_type "protein_coding";transcript_biotype "protein_coding";gene_id "XLOC_001619";gene_name "ATF3";class_code "n";oId "Stomach_00019997";is.last "FALSE";is.first "FALSE";is.singleExon "FALSE"
chr1	transdecoder	stop_codon	212619103	212619105	.	+	0	transcript_id "DNTX_00023174";transcript_type "protein_coding";transcript_biotype "protein_coding";gene_id "XLOC_001619";gene_name "ATF3";class_code "n";oId "Stomach_00019997";is.last "FALSE";is.first "FALSE";is.singleExon "FALSE"
chr1	transdecoder	three_prime_UTR	212619106	212619555	.	+	.	transcript_id "DNTX_00023174";transcript_type "protein_coding";transcript_biotype "protein_coding";gene_id "XLOC_001619";gene_name "ATF3";class_code "n";oId "Stomach_00019997";is.last "FALSE";is.first "FALSE";is.singleExon "FALSE"
chr1	transdecoder	transcript	212608670	212620772	.	+	.	transcript_id "DNTX_00009713";transcript_type "protein_coding";transcript_biotype "protein_coding";gene_id "XLOC_001619";gene_name "ATF3";class_code "j";oId "Brain-Amygdala_00024061";is.last "FALSE";is.first "FALSE";is.singleExon "FALSE"
chr1	transdecoder	exon	212608670	212608930	.	+	.	transcript_id "DNTX_00009713";transcript_type "protein_coding";transcript_biotype "protein_coding";exon_number "1";gene_id "XLOC_001619";gene_name "ATF3";class_code "j";oId "Brain-Amygdala_00024061";is.last "FALSE";is.first "TRUE";is.singleExon "FALSE"
chr1	transdecoder	exon	212615018	212615060	.	+	.	transcript_id "DNTX_00009713";transcript_type "protein_coding";transcript_biotype "protein_coding";exon_number "2";gene_id "XLOC_001619";gene_name "ATF3";class_code "j";oId "Brain-Amygdala_00024061";is.last "FALSE";is.first "FALSE";is.singleExon "FALSE"
chr1	transdecoder	exon	212615148	212615261	.	+	.	transcript_id "DNTX_00009713";transcript_type "protein_coding";transcript_biotype "protein_coding";exon_number "3";gene_id "XLOC_001619";gene_name "ATF3";class_code "j";oId "Brain-Amygdala_00024061";is.last "FALSE";is.first "FALSE";is.singleExon "FALSE"
chr1	transdecoder	exon	212618127	212618234	.	+	.	transcript_id "DNTX_00009713";transcript_type "protein_coding";transcript_biotype "protein_coding";exon_number "4";gene_id "XLOC_001619";gene_name "ATF3";class_code "j";oId "Brain-Amygdala_00024061";is.last "FALSE";is.first "FALSE";is.singleExon "FALSE"
chr1	transdecoder	exon	212619358	212620772	.	+	.	transcript_id "DNTX_00009713";transcript_type "protein_coding";transcript_biotype "protein_coding";exon_number "5";gene_id "XLOC_001619";gene_name "ATF3";class_code "j";oId "Brain-Amygdala_00024061";is.last "TRUE";is.first "FALSE";is.singleExon "FALSE"
chr1	transdecoder	five_prime_UTR	212608670	212608930	.	+	.	transcript_id "DNTX_00009713";transcript_type "protein_coding";transcript_biotype "protein_coding";gene_id "XLOC_001619";gene_name "ATF3";class_code "j";oId "Brain-Amygdala_00024061";is.last "FALSE";is.first "TRUE";is.singleExon "FALSE"
chr1	transdecoder	five_prime_UTR	212615018	212615021	.	+	.	transcript_id "DNTX_00009713";transcript_type "protein_coding";transcript_biotype "protein_coding";gene_id "XLOC_001619";gene_name "ATF3";class_code "j";oId "Brain-Amygdala_00024061";is.last "FALSE";is.first "FALSE";is.singleExon "FALSE"
chr1	transdecoder	start_codon	212615022	212615024	.	+	0	transcript_id "DNTX_00009713";transcript_type "protein_coding";transcript_biotype "protein_coding";gene_id "XLOC_001619";gene_name "ATF3";class_code "j";oId "Brain-Amygdala_00024061";is.last "FALSE";is.first "FALSE";is.singleExon "FALSE"
chr1	transdecoder	CDS	212615022	212615060	.	+	0	transcript_id "DNTX_00009713";transcript_type "protein_coding";transcript_biotype "protein_coding";gene_id "XLOC_001619";gene_name "ATF3";class_code "j";oId "Brain-Amygdala_00024061";is.last "FALSE";is.first "FALSE";is.singleExon "FALSE"
chr1	transdecoder	CDS	212615148	212615261	.	+	0	transcript_id "DNTX_00009713";transcript_type "protein_coding";transcript_biotype "protein_coding";gene_id "XLOC_001619";gene_name "ATF3";class_code "j";oId "Brain-Amygdala_00024061";is.last "FALSE";is.first "FALSE";is.singleExon "FALSE"
chr1	transdecoder	CDS	212618127	212618234	.	+	0	transcript_id "DNTX_00009713";transcript_type "protein_coding";transcript_biotype "protein_coding";gene_id "XLOC_001619";gene_name "ATF3";class_code "j";oId "Brain-Amygdala_00024061";is.last "FALSE";is.first "FALSE";is.singleExon "FALSE"
chr1	transdecoder	CDS	212619358	212619552	.	+	0	transcript_id "DNTX_00009713";transcript_type "protein_coding";transcript_biotype "protein_coding";gene_id "XLOC_001619";gene_name "ATF3";class_code "j";oId "Brain-Amygdala_00024061";is.last "FALSE";is.first "FALSE";is.singleExon "FALSE"
chr1	transdecoder	stop_codon	212619553	212619555	.	+	0	transcript_id "DNTX_00009713";transcript_type "protein_coding";transcript_biotype "protein_coding";gene_id "XLOC_001619";gene_name "ATF3";class_code "j";oId "Brain-Amygdala_00024061";is.last "FALSE";is.first "FALSE";is.singleExon "FALSE"
chr1	transdecoder	three_prime_UTR	212619556	212620772	.	+	.	transcript_id "DNTX_00009713";transcript_type "protein_coding";transcript_biotype "protein_coding";gene_id "XLOC_001619";gene_name "ATF3";class_code "j";oId "Brain-Amygdala_00024061";is.last "FALSE";is.first "FALSE";is.singleExon "FALSE"
chr1	transdecoder	transcript	212608670	212620772	.	+	.	transcript_id "DNTX_00009714";transcript_type "protein_coding";transcript_biotype "protein_coding";gene_id "XLOC_001619";gene_name "ATF3";class_code "j";oId "Brain-Amygdala_00024062";is.last "FALSE";is.first "FALSE";is.singleExon "FALSE"
chr1	transdecoder	exon	212608670	212609271	.	+	.	transcript_id "DNTX_00009714";transcript_type "protein_coding";transcript_biotype "protein_coding";exon_number "1";gene_id "XLOC_001619";gene_name "ATF3";class_code "j";oId "Brain-Amygdala_00024062";is.last "FALSE";novel_exon_id "nvl_exon20661";novel_exon_type "RI";is.first "TRUE";is.singleExon "FALSE"
chr1	transdecoder	exon	212615018	212615060	.	+	.	transcript_id "DNTX_00009714";transcript_type "protein_coding";transcript_biotype "protein_coding";exon_number "2";gene_id "XLOC_001619";gene_name "ATF3";class_code "j";oId "Brain-Amygdala_00024062";is.last "FALSE";is.first "FALSE";is.singleExon "FALSE"
chr1	transdecoder	exon	212615148	212615261	.	+	.	transcript_id "DNTX_00009714";transcript_type "protein_coding";transcript_biotype "protein_coding";exon_number "3";gene_id "XLOC_001619";gene_name "ATF3";class_code "j";oId "Brain-Amygdala_00024062";is.last "FALSE";is.first "FALSE";is.singleExon "FALSE"
chr1	transdecoder	exon	212618127	212618234	.	+	.	transcript_id "DNTX_00009714";transcript_type "protein_coding";transcript_biotype "protein_coding";exon_number "4";gene_id "XLOC_001619";gene_name "ATF3";class_code "j";oId "Brain-Amygdala_00024062";is.last "FALSE";is.first "FALSE";is.singleExon "FALSE"
chr1	transdecoder	exon	212619358	212620772	.	+	.	transcript_id "DNTX_00009714";transcript_type "protein_coding";transcript_biotype "protein_coding";exon_number "5";gene_id "XLOC_001619";gene_name "ATF3";class_code "j";oId "Brain-Amygdala_00024062";is.last "TRUE";is.first "FALSE";is.singleExon "FALSE"
chr1	transdecoder	five_prime_UTR	212608670	212609271	.	+	.	transcript_id "DNTX_00009714";transcript_type "protein_coding";transcript_biotype "protein_coding";gene_id "XLOC_001619";gene_name "ATF3";class_code "j";oId "Brain-Amygdala_00024062";is.last "FALSE";novel_exon_id "nvl_exon20661";novel_exon_type "RI";is.first "TRUE";is.singleExon "FALSE"
chr1	transdecoder	five_prime_UTR	212615018	212615021	.	+	.	transcript_id "DNTX_00009714";transcript_type "protein_coding";transcript_biotype "protein_coding";gene_id "XLOC_001619";gene_name "ATF3";class_code "j";oId "Brain-Amygdala_00024062";is.last "FALSE";is.first "FALSE";is.singleExon "FALSE"
chr1	transdecoder	start_codon	212615022	212615024	.	+	0	transcript_id "DNTX_00009714";transcript_type "protein_coding";transcript_biotype "protein_coding";gene_id "XLOC_001619";gene_name "ATF3";class_code "j";oId "Brain-Amygdala_00024062";is.last "FALSE";is.first "FALSE";is.singleExon "FALSE"
chr1	transdecoder	CDS	212615022	212615060	.	+	0	transcript_id "DNTX_00009714";transcript_type "protein_coding";transcript_biotype "protein_coding";gene_id "XLOC_001619";gene_name "ATF3";class_code "j";oId "Brain-Amygdala_00024062";is.last "FALSE";is.first "FALSE";is.singleExon "FALSE"
chr1	transdecoder	CDS	212615148	212615261	.	+	0	transcript_id "DNTX_00009714";transcript_type "protein_coding";transcript_biotype "protein_coding";gene_id "XLOC_001619";gene_name "ATF3";class_code "j";oId "Brain-Amygdala_00024062";is.last "FALSE";is.first "FALSE";is.singleExon "FALSE"
chr1	transdecoder	CDS	212618127	212618234	.	+	0	transcript_id "DNTX_00009714";transcript_type "protein_coding";transcript_biotype "protein_coding";gene_id "XLOC_001619";gene_name "ATF3";class_code "j";oId "Brain-Amygdala_00024062";is.last "FALSE";is.first "FALSE";is.singleExon "FALSE"
chr1	transdecoder	CDS	212619358	212619552	.	+	0	transcript_id "DNTX_00009714";transcript_type "protein_coding";transcript_biotype "protein_coding";gene_id "XLOC_001619";gene_name "ATF3";class_code "j";oId "Brain-Amygdala_00024062";is.last "FALSE";is.first "FALSE";is.singleExon "FALSE"
chr1	transdecoder	stop_codon	212619553	212619555	.	+	0	transcript_id "DNTX_00009714";transcript_type "protein_coding";transcript_biotype "protein_coding";gene_id "XLOC_001619";gene_name "ATF3";class_code "j";oId "Brain-Amygdala_00024062";is.last "FALSE";is.first "FALSE";is.singleExon "FALSE"
chr1	transdecoder	three_prime_UTR	212619556	212620772	.	+	.	transcript_id "DNTX_00009714";transcript_type "protein_coding";transcript_biotype "protein_coding";gene_id "XLOC_001619";gene_name "ATF3";class_code "j";oId "Brain-Amygdala_00024062";is.last "FALSE";is.first "FALSE";is.singleExon "FALSE"
chr1	transdecoder	transcript	212608670	212620772	.	+	.	transcript_id "DNTX_00009716";transcript_type "protein_coding";transcript_biotype "protein_coding";gene_id "XLOC_001619";gene_name "ATF3";class_code "j";oId "Brain-Amygdala_00024064";is.last "FALSE";is.first "FALSE";is.singleExon "FALSE"
chr1	transdecoder	exon	212608670	212608930	.	+	.	transcript_id "DNTX_00009716";transcript_type "protein_coding";transcript_biotype "protein_coding";exon_number "1";gene_id "XLOC_001619";gene_name "ATF3";class_code "j";oId "Brain-Amygdala_00024064";is.last "FALSE";is.first "TRUE";is.singleExon "FALSE"
chr1	transdecoder	exon	212609171	212609271	.	+	.	transcript_id "DNTX_00009716";transcript_type "protein_coding";transcript_biotype "protein_coding";exon_number "2";gene_id "XLOC_001619";gene_name "ATF3";class_code "j";oId "Brain-Amygdala_00024064";is.last "FALSE";novel_exon_id "nvl_exon20662";novel_exon_type "A5SS";is.first "FALSE";is.singleExon "FALSE"
chr1	transdecoder	exon	212615018	212615060	.	+	.	transcript_id "DNTX_00009716";transcript_type "protein_coding";transcript_biotype "protein_coding";exon_number "3";gene_id "XLOC_001619";gene_name "ATF3";class_code "j";oId "Brain-Amygdala_00024064";is.last "FALSE";is.first "FALSE";is.singleExon "FALSE"
chr1	transdecoder	exon	212615152	212615261	.	+	.	transcript_id "DNTX_00009716";transcript_type "protein_coding";transcript_biotype "protein_coding";exon_number "4";gene_id "XLOC_001619";gene_name "ATF3";class_code "j";oId "Brain-Amygdala_00024064";is.last "FALSE";is.first "FALSE";is.singleExon "FALSE"
chr1	transdecoder	exon	212618127	212618234	.	+	.	transcript_id "DNTX_00009716";transcript_type "protein_coding";transcript_biotype "protein_coding";exon_number "5";gene_id "XLOC_001619";gene_name "ATF3";class_code "j";oId "Brain-Amygdala_00024064";is.last "FALSE";is.first "FALSE";is.singleExon "FALSE"
chr1	transdecoder	exon	212619358	212620772	.	+	.	transcript_id "DNTX_00009716";transcript_type "protein_coding";transcript_biotype "protein_coding";exon_number "6";gene_id "XLOC_001619";gene_name "ATF3";class_code "j";oId "Brain-Amygdala_00024064";is.last "TRUE";is.first "FALSE";is.singleExon "FALSE"
chr1	transdecoder	five_prime_UTR	212608670	212608930	.	+	.	transcript_id "DNTX_00009716";transcript_type "protein_coding";transcript_biotype "protein_coding";gene_id "XLOC_001619";gene_name "ATF3";class_code "j";oId "Brain-Amygdala_00024064";is.last "FALSE";is.first "TRUE";is.singleExon "FALSE"
chr1	transdecoder	five_prime_UTR	212609171	212609271	.	+	.	transcript_id "DNTX_00009716";transcript_type "protein_coding";transcript_biotype "protein_coding";gene_id "XLOC_001619";gene_name "ATF3";class_code "j";oId "Brain-Amygdala_00024064";is.last "FALSE";novel_exon_id "nvl_exon20662";novel_exon_type "A5SS";is.first "FALSE";is.singleExon "FALSE"
chr1	transdecoder	five_prime_UTR	212615018	212615060	.	+	.	transcript_id "DNTX_00009716";transcript_type "protein_coding";transcript_biotype "protein_coding";gene_id "XLOC_001619";gene_name "ATF3";class_code "j";oId "Brain-Amygdala_00024064";is.last "FALSE";is.first "FALSE";is.singleExon "FALSE"
chr1	transdecoder	five_prime_UTR	212615152	212615192	.	+	.	transcript_id "DNTX_00009716";transcript_type "protein_coding";transcript_biotype "protein_coding";gene_id "XLOC_001619";gene_name "ATF3";class_code "j";oId "Brain-Amygdala_00024064";is.last "FALSE";is.first "FALSE";is.singleExon "FALSE"
chr1	transdecoder	start_codon	212615193	212615195	.	+	0	transcript_id "DNTX_00009716";transcript_type "protein_coding";transcript_biotype "protein_coding";gene_id "XLOC_001619";gene_name "ATF3";class_code "j";oId "Brain-Amygdala_00024064";is.last "FALSE";is.first "FALSE";is.singleExon "FALSE"
chr1	transdecoder	CDS	212615193	212615261	.	+	0	transcript_id "DNTX_00009716";transcript_type "protein_coding";transcript_biotype "protein_coding";gene_id "XLOC_001619";gene_name "ATF3";class_code "j";oId "Brain-Amygdala_00024064";is.last "FALSE";is.first "FALSE";is.singleExon "FALSE"
chr1	transdecoder	CDS	212618127	212618234	.	+	0	transcript_id "DNTX_00009716";transcript_type "protein_coding";transcript_biotype "protein_coding";gene_id "XLOC_001619";gene_name "ATF3";class_code "j";oId "Brain-Amygdala_00024064";is.last "FALSE";is.first "FALSE";is.singleExon "FALSE"
chr1	transdecoder	CDS	212619358	212619552	.	+	0	transcript_id "DNTX_00009716";transcript_type "protein_coding";transcript_biotype "protein_coding";gene_id "XLOC_001619";gene_name "ATF3";class_code "j";oId "Brain-Amygdala_00024064";is.last "FALSE";is.first "FALSE";is.singleExon "FALSE"
chr1	transdecoder	stop_codon	212619553	212619555	.	+	0	transcript_id "DNTX_00009716";transcript_type "protein_coding";transcript_biotype "protein_coding";gene_id "XLOC_001619";gene_name "ATF3";class_code "j";oId "Brain-Amygdala_00024064";is.last "FALSE";is.first "FALSE";is.singleExon "FALSE"
chr1	transdecoder	three_prime_UTR	212619556	212620772	.	+	.	transcript_id "DNTX_00009716";transcript_type "protein_coding";transcript_biotype "protein_coding";gene_id "XLOC_001619";gene_name "ATF3";class_code "j";oId "Brain-Amygdala_00024064";is.last "FALSE";is.first "FALSE";is.singleExon "FALSE"
chr1	transdecoder	transcript	212608670	212620775	.	+	.	transcript_id "DNTX_00006488";transcript_type "protein_coding";transcript_biotype "protein_coding";gene_id "XLOC_001619";gene_name "ATF3";class_code "n";oId "Liver_00018667";is.last "FALSE";is.first "FALSE";is.singleExon "FALSE"
chr1	transdecoder	exon	212608670	212609271	.	+	.	transcript_id "DNTX_00006488";transcript_type "protein_coding";transcript_biotype "protein_coding";exon_number "1";gene_id "XLOC_001619";gene_name "ATF3";class_code "n";oId "Liver_00018667";is.last "FALSE";novel_exon_id "nvl_exon20661";novel_exon_type "RI";is.first "TRUE";is.singleExon "FALSE"
chr1	transdecoder	exon	212615018	212615261	.	+	.	transcript_id "DNTX_00006488";transcript_type "protein_coding";transcript_biotype "protein_coding";exon_number "2";gene_id "XLOC_001619";gene_name "ATF3";class_code "n";oId "Liver_00018667";is.last "FALSE";is.first "FALSE";is.singleExon "FALSE"
chr1	transdecoder	exon	212618127	212618234	.	+	.	transcript_id "DNTX_00006488";transcript_type "protein_coding";transcript_biotype "protein_coding";exon_number "3";gene_id "XLOC_001619";gene_name "ATF3";class_code "n";oId "Liver_00018667";is.last "FALSE";is.first "FALSE";is.singleExon "FALSE"
chr1	transdecoder	exon	212619358	212620775	.	+	.	transcript_id "DNTX_00006488";transcript_type "protein_coding";transcript_biotype "protein_coding";exon_number "4";gene_id "XLOC_001619";gene_name "ATF3";class_code "n";oId "Liver_00018667";is.last "TRUE";is.first "FALSE";is.singleExon "FALSE"
chr1	transdecoder	five_prime_UTR	212608670	212609271	.	+	.	transcript_id "DNTX_00006488";transcript_type "protein_coding";transcript_biotype "protein_coding";gene_id "XLOC_001619";gene_name "ATF3";class_code "n";oId "Liver_00018667";is.last "FALSE";novel_exon_id "nvl_exon20661";novel_exon_type "RI";is.first "TRUE";is.singleExon "FALSE"
chr1	transdecoder	five_prime_UTR	212615018	212615021	.	+	.	transcript_id "DNTX_00006488";transcript_type "protein_coding";transcript_biotype "protein_coding";gene_id "XLOC_001619";gene_name "ATF3";class_code "n";oId "Liver_00018667";is.last "FALSE";is.first "FALSE";is.singleExon "FALSE"
chr1	transdecoder	start_codon	212615022	212615024	.	+	0	transcript_id "DNTX_00006488";transcript_type "protein_coding";transcript_biotype "protein_coding";gene_id "XLOC_001619";gene_name "ATF3";class_code "n";oId "Liver_00018667";is.last "FALSE";is.first "FALSE";is.singleExon "FALSE"
chr1	transdecoder	CDS	212615022	212615261	.	+	0	transcript_id "DNTX_00006488";transcript_type "protein_coding";transcript_biotype "protein_coding";gene_id "XLOC_001619";gene_name "ATF3";class_code "n";oId "Liver_00018667";is.last "FALSE";is.first "FALSE";is.singleExon "FALSE"
chr1	transdecoder	CDS	212618127	212618234	.	+	0	transcript_id "DNTX_00006488";transcript_type "protein_coding";transcript_biotype "protein_coding";gene_id "XLOC_001619";gene_name "ATF3";class_code "n";oId "Liver_00018667";is.last "FALSE";is.first "FALSE";is.singleExon "FALSE"
chr1	transdecoder	CDS	212619358	212619552	.	+	0	transcript_id "DNTX_00006488";transcript_type "protein_coding";transcript_biotype "protein_coding";gene_id "XLOC_001619";gene_name "ATF3";class_code "n";oId "Liver_00018667";is.last "FALSE";is.first "FALSE";is.singleExon "FALSE"
chr1	transdecoder	stop_codon	212619553	212619555	.	+	0	transcript_id "DNTX_00006488";transcript_type "protein_coding";transcript_biotype "protein_coding";gene_id "XLOC_001619";gene_name "ATF3";class_code "n";oId "Liver_00018667";is.last "FALSE";is.first "FALSE";is.singleExon "FALSE"
chr1	transdecoder	three_prime_UTR	212619556	212620775	.	+	.	transcript_id "DNTX_00006488";transcript_type "protein_coding";transcript_biotype "protein_coding";gene_id "XLOC_001619";gene_name "ATF3";class_code "n";oId "Liver_00018667";is.last "FALSE";is.first "FALSE";is.singleExon "FALSE"
chr1	transdecoder	transcript	212608670	212620777	.	+	.	transcript_id "DNTX_00001750";transcript_type "protein_coding";transcript_biotype "protein_coding";gene_id "XLOC_001619";gene_name "ATF3";class_code "=";oId "Pancreas_00005893";is.last "FALSE";is.first "FALSE";is.singleExon "FALSE"
chr1	transdecoder	exon	212608670	212608930	.	+	.	transcript_id "DNTX_00001750";transcript_type "protein_coding";transcript_biotype "protein_coding";exon_number "1";gene_id "XLOC_001619";gene_name "ATF3";class_code "=";oId "Pancreas_00005893";is.last "FALSE";is.first "TRUE";is.singleExon "FALSE"
chr1	transdecoder	exon	212615018	212615261	.	+	.	transcript_id "DNTX_00001750";transcript_type "protein_coding";transcript_biotype "protein_coding";exon_number "2";gene_id "XLOC_001619";gene_name "ATF3";class_code "=";oId "Pancreas_00005893";is.last "FALSE";is.first "FALSE";is.singleExon "FALSE"
chr1	transdecoder	exon	212618127	212618234	.	+	.	transcript_id "DNTX_00001750";transcript_type "protein_coding";transcript_biotype "protein_coding";exon_number "3";gene_id "XLOC_001619";gene_name "ATF3";class_code "=";oId "Pancreas_00005893";is.last "FALSE";is.first "FALSE";is.singleExon "FALSE"
chr1	transdecoder	exon	212619358	212620777	.	+	.	transcript_id "DNTX_00001750";transcript_type "protein_coding";transcript_biotype "protein_coding";exon_number "4";gene_id "XLOC_001619";gene_name "ATF3";class_code "=";oId "Pancreas_00005893";is.last "TRUE";is.first "FALSE";is.singleExon "FALSE"
chr1	transdecoder	five_prime_UTR	212608670	212608930	.	+	.	transcript_id "DNTX_00001750";transcript_type "protein_coding";transcript_biotype "protein_coding";gene_id "XLOC_001619";gene_name "ATF3";class_code "=";oId "Pancreas_00005893";is.last "FALSE";is.first "TRUE";is.singleExon "FALSE"
chr1	transdecoder	five_prime_UTR	212615018	212615021	.	+	.	transcript_id "DNTX_00001750";transcript_type "protein_coding";transcript_biotype "protein_coding";gene_id "XLOC_001619";gene_name "ATF3";class_code "=";oId "Pancreas_00005893";is.last "FALSE";is.first "FALSE";is.singleExon "FALSE"
chr1	transdecoder	start_codon	212615022	212615024	.	+	0	transcript_id "DNTX_00001750";transcript_type "protein_coding";transcript_biotype "protein_coding";gene_id "XLOC_001619";gene_name "ATF3";class_code "=";oId "Pancreas_00005893";is.last "FALSE";is.first "FALSE";is.singleExon "FALSE"
chr1	transdecoder	CDS	212615022	212615261	.	+	0	transcript_id "DNTX_00001750";transcript_type "protein_coding";transcript_biotype "protein_coding";gene_id "XLOC_001619";gene_name "ATF3";class_code "=";oId "Pancreas_00005893";is.last "FALSE";is.first "FALSE";is.singleExon "FALSE"
chr1	transdecoder	CDS	212618127	212618234	.	+	0	transcript_id "DNTX_00001750";transcript_type "protein_coding";transcript_biotype "protein_coding";gene_id "XLOC_001619";gene_name "ATF3";class_code "=";oId "Pancreas_00005893";is.last "FALSE";is.first "FALSE";is.singleExon "FALSE"
chr1	transdecoder	CDS	212619358	212619552	.	+	0	transcript_id "DNTX_00001750";transcript_type "protein_coding";transcript_biotype "protein_coding";gene_id "XLOC_001619";gene_name "ATF3";class_code "=";oId "Pancreas_00005893";is.last "FALSE";is.first "FALSE";is.singleExon "FALSE"
chr1	transdecoder	stop_codon	212619553	212619555	.	+	0	transcript_id "DNTX_00001750";transcript_type "protein_coding";transcript_biotype "protein_coding";gene_id "XLOC_001619";gene_name "ATF3";class_code "=";oId "Pancreas_00005893";is.last "FALSE";is.first "FALSE";is.singleExon "FALSE"
chr1	transdecoder	three_prime_UTR	212619556	212620777	.	+	.	transcript_id "DNTX_00001750";transcript_type "protein_coding";transcript_biotype "protein_coding";gene_id "XLOC_001619";gene_name "ATF3";class_code "=";oId "Pancreas_00005893";is.last "FALSE";is.first "FALSE";is.singleExon "FALSE"
chr1	transdecoder	transcript	212608670	212620777	.	+	.	transcript_id "DNTX_00021806";transcript_type "protein_coding";transcript_biotype "protein_coding";gene_id "XLOC_001619";gene_name "ATF3";class_code "n";oId "Skin-NotSunExposedSuprapubic_00025945";is.last "FALSE";is.first "FALSE";is.singleExon "FALSE"
chr1	transdecoder	exon	212608670	212615866	.	+	.	transcript_id "DNTX_00021806";transcript_type "protein_coding";transcript_biotype "protein_coding";exon_number "1";gene_id "XLOC_001619";gene_name "ATF3";class_code "n";oId "Skin-NotSunExposedSuprapubic_00025945";is.last "FALSE";novel_exon_id "nvl_exon20663";novel_exon_type "A3SS";is.first "TRUE";is.singleExon "FALSE"
chr1	transdecoder	exon	212615892	212620777	.	+	.	transcript_id "DNTX_00021806";transcript_type "protein_coding";transcript_biotype "protein_coding";exon_number "2";gene_id "XLOC_001619";gene_name "ATF3";class_code "n";oId "Skin-NotSunExposedSuprapubic_00025945";is.last "TRUE";novel_exon_id "nvl_exon20664";novel_exon_type "A5SS";is.first "FALSE";is.singleExon "FALSE"
chr1	transdecoder	five_prime_UTR	212608670	212615866	.	+	.	transcript_id "DNTX_00021806";transcript_type "protein_coding";transcript_biotype "protein_coding";gene_id "XLOC_001619";gene_name "ATF3";class_code "n";oId "Skin-NotSunExposedSuprapubic_00025945";is.last "FALSE";novel_exon_id "nvl_exon20663";novel_exon_type "A3SS";is.first "TRUE";is.singleExon "FALSE"
chr1	transdecoder	five_prime_UTR	212615892	212619333	.	+	.	transcript_id "DNTX_00021806";transcript_type "protein_coding";transcript_biotype "protein_coding";gene_id "XLOC_001619";gene_name "ATF3";class_code "n";oId "Skin-NotSunExposedSuprapubic_00025945";is.last "FALSE";is.first "FALSE";is.singleExon "FALSE"
chr1	transdecoder	start_codon	212619334	212619336	.	+	0	transcript_id "DNTX_00021806";transcript_type "protein_coding";transcript_biotype "protein_coding";gene_id "XLOC_001619";gene_name "ATF3";class_code "n";oId "Skin-NotSunExposedSuprapubic_00025945";is.last "FALSE";is.first "FALSE";is.singleExon "FALSE"
chr1	transdecoder	CDS	212619334	212619552	.	+	0	transcript_id "DNTX_00021806";transcript_type "protein_coding";transcript_biotype "protein_coding";gene_id "XLOC_001619";gene_name "ATF3";class_code "n";oId "Skin-NotSunExposedSuprapubic_00025945";is.last "FALSE";is.first "FALSE";is.singleExon "FALSE"
chr1	transdecoder	stop_codon	212619553	212619555	.	+	0	transcript_id "DNTX_00021806";transcript_type "protein_coding";transcript_biotype "protein_coding";gene_id "XLOC_001619";gene_name "ATF3";class_code "n";oId "Skin-NotSunExposedSuprapubic_00025945";is.last "FALSE";is.first "FALSE";is.singleExon "FALSE"
chr1	transdecoder	three_prime_UTR	212619556	212620777	.	+	.	transcript_id "DNTX_00021806";transcript_type "protein_coding";transcript_biotype "protein_coding";gene_id "XLOC_001619";gene_name "ATF3";class_code "n";oId "Skin-NotSunExposedSuprapubic_00025945";is.last "FALSE";is.first "FALSE";is.singleExon "FALSE"
chr1	StringTie	transcript	212608670	212620772	.	+	.	transcript_id "DNTX_00009715";transcript_type "noncoding";transcript_biotype "noncoding";gene_id "XLOC_001619";gene_name "ATF3";class_code "j";oId "Brain-Amygdala_00024063";is.last "FALSE";is.first "FALSE";is.singleExon "FALSE"
chr1	StringTie	exon	212608670	212608930	.	+	.	transcript_id "DNTX_00009715";transcript_type "noncoding";transcript_biotype "noncoding";exon_number "1";gene_id "XLOC_001619";gene_name "ATF3";class_code "j";oId "Brain-Amygdala_00024063";is.last "FALSE";is.first "TRUE";is.singleExon "FALSE"
chr1	StringTie	exon	212615018	212615060	.	+	.	transcript_id "DNTX_00009715";transcript_type "noncoding";transcript_biotype "noncoding";exon_number "2";gene_id "XLOC_001619";gene_name "ATF3";class_code "j";oId "Brain-Amygdala_00024063";is.last "FALSE";is.first "FALSE";is.singleExon "FALSE"
chr1	StringTie	exon	212615152	212615261	.	+	.	transcript_id "DNTX_00009715";transcript_type "noncoding";transcript_biotype "noncoding";exon_number "3";gene_id "XLOC_001619";gene_name "ATF3";class_code "j";oId "Brain-Amygdala_00024063";is.last "FALSE";is.first "FALSE";is.singleExon "FALSE"
chr1	StringTie	exon	212618127	212618234	.	+	.	transcript_id "DNTX_00009715";transcript_type "noncoding";transcript_biotype "noncoding";exon_number "4";gene_id "XLOC_001619";gene_name "ATF3";class_code "j";oId "Brain-Amygdala_00024063";is.last "FALSE";is.first "FALSE";is.singleExon "FALSE"
chr1	StringTie	exon	212619358	212620772	.	+	.	transcript_id "DNTX_00009715";transcript_type "noncoding";transcript_biotype "noncoding";exon_number "5";gene_id "XLOC_001619";gene_name "ATF3";class_code "j";oId "Brain-Amygdala_00024063";is.last "TRUE";is.first "FALSE";is.singleExon "FALSE"
chr1	transdecoder	transcript	212609399	212620777	.	+	.	transcript_id "DNTX_00011856";transcript_type "protein_coding";transcript_biotype "protein_coding";gene_id "XLOC_001619";gene_name "ATF3";class_code "n";oId "Adipose-VisceralOmentum_00004458";is.last "FALSE";is.first "FALSE";is.singleExon "FALSE"
chr1	transdecoder	exon	212609399	212615261	.	+	.	transcript_id "DNTX_00011856";transcript_type "protein_coding";transcript_biotype "protein_coding";exon_number "1";gene_id "XLOC_001619";gene_name "ATF3";class_code "n";oId "Adipose-VisceralOmentum_00004458";is.last "FALSE";novel_exon_id "nvl_exon20665";novel_exon_type "novel_TSS";is.first "TRUE";is.singleExon "FALSE"
chr1	transdecoder	exon	212618127	212619266	.	+	.	transcript_id "DNTX_00011856";transcript_type "protein_coding";transcript_biotype "protein_coding";exon_number "2";gene_id "XLOC_001619";gene_name "ATF3";class_code "n";oId "Adipose-VisceralOmentum_00004458";is.last "FALSE";is.first "FALSE";is.singleExon "FALSE"
chr1	transdecoder	exon	212619358	212620777	.	+	.	transcript_id "DNTX_00011856";transcript_type "protein_coding";transcript_biotype "protein_coding";exon_number "3";gene_id "XLOC_001619";gene_name "ATF3";class_code "n";oId "Adipose-VisceralOmentum_00004458";is.last "TRUE";is.first "FALSE";is.singleExon "FALSE"
chr1	transdecoder	five_prime_UTR	212609399	212615021	.	+	.	transcript_id "DNTX_00011856";transcript_type "protein_coding";transcript_biotype "protein_coding";gene_id "XLOC_001619";gene_name "ATF3";class_code "n";oId "Adipose-VisceralOmentum_00004458";is.last "FALSE";is.first "FALSE";is.singleExon "FALSE"
chr1	transdecoder	start_codon	212615022	212615024	.	+	0	transcript_id "DNTX_00011856";transcript_type "protein_coding";transcript_biotype "protein_coding";gene_id "XLOC_001619";gene_name "ATF3";class_code "n";oId "Adipose-VisceralOmentum_00004458";is.last "FALSE";is.first "FALSE";is.singleExon "FALSE"
chr1	transdecoder	CDS	212615022	212615261	.	+	0	transcript_id "DNTX_00011856";transcript_type "protein_coding";transcript_biotype "protein_coding";gene_id "XLOC_001619";gene_name "ATF3";class_code "n";oId "Adipose-VisceralOmentum_00004458";is.last "FALSE";is.first "FALSE";is.singleExon "FALSE"
chr1	transdecoder	CDS	212618127	212618246	.	+	0	transcript_id "DNTX_00011856";transcript_type "protein_coding";transcript_biotype "protein_coding";gene_id "XLOC_001619";gene_name "ATF3";class_code "n";oId "Adipose-VisceralOmentum_00004458";is.last "FALSE";is.first "FALSE";is.singleExon "FALSE"
chr1	transdecoder	stop_codon	212618247	212618249	.	+	0	transcript_id "DNTX_00011856";transcript_type "protein_coding";transcript_biotype "protein_coding";gene_id "XLOC_001619";gene_name "ATF3";class_code "n";oId "Adipose-VisceralOmentum_00004458";is.last "FALSE";is.first "FALSE";is.singleExon "FALSE"
chr1	transdecoder	three_prime_UTR	212618250	212619266	.	+	.	transcript_id "DNTX_00011856";transcript_type "protein_coding";transcript_biotype "protein_coding";gene_id "XLOC_001619";gene_name "ATF3";class_code "n";oId "Adipose-VisceralOmentum_00004458";is.last "FALSE";is.first "FALSE";is.singleExon "FALSE"
chr1	transdecoder	three_prime_UTR	212619358	212620777	.	+	.	transcript_id "DNTX_00011856";transcript_type "protein_coding";transcript_biotype "protein_coding";gene_id "XLOC_001619";gene_name "ATF3";class_code "n";oId "Adipose-VisceralOmentum_00004458";is.last "TRUE";is.first "FALSE";is.singleExon "FALSE"
chr1	transdecoder	transcript	212613436	212620777	.	+	.	transcript_id "DNTX_00021807";transcript_type "protein_coding";transcript_biotype "protein_coding";gene_id "XLOC_001619";gene_name "ATF3";class_code "=";oId "Skin-NotSunExposedSuprapubic_00032036";is.last "FALSE";is.first "FALSE";is.singleExon "FALSE"
chr1	transdecoder	exon	212613436	212614127	.	+	.	transcript_id "DNTX_00021807";transcript_type "protein_coding";transcript_biotype "protein_coding";exon_number "1";gene_id "XLOC_001619";gene_name "ATF3";class_code "=";oId "Skin-NotSunExposedSuprapubic_00032036";is.last "FALSE";is.first "TRUE";is.singleExon "FALSE"
chr1	transdecoder	exon	212619367	212620777	.	+	.	transcript_id "DNTX_00021807";transcript_type "protein_coding";transcript_biotype "protein_coding";exon_number "2";gene_id "XLOC_001619";gene_name "ATF3";class_code "=";oId "Skin-NotSunExposedSuprapubic_00032036";is.last "TRUE";is.first "FALSE";is.singleExon "FALSE"
chr1	transdecoder	five_prime_UTR	212613436	212614112	.	+	.	transcript_id "DNTX_00021807";transcript_type "protein_coding";transcript_biotype "protein_coding";gene_id "XLOC_001619";gene_name "ATF3";class_code "=";oId "Skin-NotSunExposedSuprapubic_00032036";is.last "FALSE";is.first "FALSE";is.singleExon "FALSE"
chr1	transdecoder	start_codon	212614113	212614115	.	+	0	transcript_id "DNTX_00021807";transcript_type "protein_coding";transcript_biotype "protein_coding";gene_id "XLOC_001619";gene_name "ATF3";class_code "=";oId "Skin-NotSunExposedSuprapubic_00032036";is.last "FALSE";is.first "FALSE";is.singleExon "FALSE"
chr1	transdecoder	CDS	212614113	212614127	.	+	0	transcript_id "DNTX_00021807";transcript_type "protein_coding";transcript_biotype "protein_coding";gene_id "XLOC_001619";gene_name "ATF3";class_code "=";oId "Skin-NotSunExposedSuprapubic_00032036";is.last "FALSE";is.first "FALSE";is.singleExon "FALSE"
chr1	transdecoder	CDS	212619367	212619552	.	+	0	transcript_id "DNTX_00021807";transcript_type "protein_coding";transcript_biotype "protein_coding";gene_id "XLOC_001619";gene_name "ATF3";class_code "=";oId "Skin-NotSunExposedSuprapubic_00032036";is.last "FALSE";is.first "FALSE";is.singleExon "FALSE"
chr1	transdecoder	stop_codon	212619553	212619555	.	+	0	transcript_id "DNTX_00021807";transcript_type "protein_coding";transcript_biotype "protein_coding";gene_id "XLOC_001619";gene_name "ATF3";class_code "=";oId "Skin-NotSunExposedSuprapubic_00032036";is.last "FALSE";is.first "FALSE";is.singleExon "FALSE"
chr1	transdecoder	three_prime_UTR	212619556	212620777	.	+	.	transcript_id "DNTX_00021807";transcript_type "protein_coding";transcript_biotype "protein_coding";gene_id "XLOC_001619";gene_name "ATF3";class_code "=";oId "Skin-NotSunExposedSuprapubic_00032036";is.last "FALSE";is.first "FALSE";is.singleExon "FALSE"
chr1	transdecoder	transcript	212615022	212619555	.	+	.	transcript_id "DNTX_00010089";transcript_type "protein_coding";transcript_biotype "protein_coding";gene_id "XLOC_001619";gene_name "ATF3";class_code "=";oId "Brain-Nucleusaccumbensbasalganglia_00005376";is.last "FALSE";is.first "FALSE";is.singleExon "FALSE"
chr1	transdecoder	exon	212615022	212615261	.	+	.	transcript_id "DNTX_00010089";transcript_type "protein_coding";transcript_biotype "protein_coding";exon_number "1";gene_id "XLOC_001619";gene_name "ATF3";class_code "=";oId "Brain-Nucleusaccumbensbasalganglia_00005376";is.last "FALSE";is.first "TRUE";is.singleExon "FALSE"
chr1	transdecoder	exon	212618127	212618234	.	+	.	transcript_id "DNTX_00010089";transcript_type "protein_coding";transcript_biotype "protein_coding";exon_number "2";gene_id "XLOC_001619";gene_name "ATF3";class_code "=";oId "Brain-Nucleusaccumbensbasalganglia_00005376";is.last "FALSE";is.first "FALSE";is.singleExon "FALSE"
chr1	transdecoder	exon	212619046	212619555	.	+	.	transcript_id "DNTX_00010089";transcript_type "protein_coding";transcript_biotype "protein_coding";exon_number "3";gene_id "XLOC_001619";gene_name "ATF3";class_code "=";oId "Brain-Nucleusaccumbensbasalganglia_00005376";is.last "TRUE";is.first "FALSE";is.singleExon "FALSE"
chr1	transdecoder	start_codon	212615022	212615024	.	+	0	transcript_id "DNTX_00010089";transcript_type "protein_coding";transcript_biotype "protein_coding";gene_id "XLOC_001619";gene_name "ATF3";class_code "=";oId "Brain-Nucleusaccumbensbasalganglia_00005376";is.last "FALSE";is.first "FALSE";is.singleExon "FALSE"
chr1	transdecoder	CDS	212615022	212615261	.	+	0	transcript_id "DNTX_00010089";transcript_type "protein_coding";transcript_biotype "protein_coding";gene_id "XLOC_001619";gene_name "ATF3";class_code "=";oId "Brain-Nucleusaccumbensbasalganglia_00005376";is.last "FALSE";is.first "TRUE";is.singleExon "FALSE"
chr1	transdecoder	CDS	212618127	212618234	.	+	0	transcript_id "DNTX_00010089";transcript_type "protein_coding";transcript_biotype "protein_coding";gene_id "XLOC_001619";gene_name "ATF3";class_code "=";oId "Brain-Nucleusaccumbensbasalganglia_00005376";is.last "FALSE";is.first "FALSE";is.singleExon "FALSE"
chr1	transdecoder	CDS	212619046	212619102	.	+	0	transcript_id "DNTX_00010089";transcript_type "protein_coding";transcript_biotype "protein_coding";gene_id "XLOC_001619";gene_name "ATF3";class_code "=";oId "Brain-Nucleusaccumbensbasalganglia_00005376";is.last "FALSE";is.first "FALSE";is.singleExon "FALSE"
chr1	transdecoder	stop_codon	212619103	212619105	.	+	0	transcript_id "DNTX_00010089";transcript_type "protein_coding";transcript_biotype "protein_coding";gene_id "XLOC_001619";gene_name "ATF3";class_code "=";oId "Brain-Nucleusaccumbensbasalganglia_00005376";is.last "FALSE";is.first "FALSE";is.singleExon "FALSE"
chr1	transdecoder	three_prime_UTR	212619106	212619555	.	+	.	transcript_id "DNTX_00010089";transcript_type "protein_coding";transcript_biotype "protein_coding";gene_id "XLOC_001619";gene_name "ATF3";class_code "=";oId "Brain-Nucleusaccumbensbasalganglia_00005376";is.last "FALSE";is.first "FALSE";is.singleExon "FALSE"
chr1	transdecoder	transcript	212615022	212619555	.	+	.	transcript_id "DNTX_00010922";transcript_type "protein_coding";transcript_biotype "protein_coding";gene_id "XLOC_001619";gene_name "ATF3";class_code "=";oId "Lung_00004778";is.last "FALSE";is.first "FALSE";is.singleExon "FALSE"
chr1	transdecoder	exon	212615022	212615261	.	+	.	transcript_id "DNTX_00010922";transcript_type "protein_coding";transcript_biotype "protein_coding";exon_number "1";gene_id "XLOC_001619";gene_name "ATF3";class_code "=";oId "Lung_00004778";is.last "FALSE";is.first "TRUE";is.singleExon "FALSE"
chr1	transdecoder	exon	212618127	212618234	.	+	.	transcript_id "DNTX_00010922";transcript_type "protein_coding";transcript_biotype "protein_coding";exon_number "2";gene_id "XLOC_001619";gene_name "ATF3";class_code "=";oId "Lung_00004778";is.last "FALSE";is.first "FALSE";is.singleExon "FALSE"
chr1	transdecoder	exon	212619046	212619266	.	+	.	transcript_id "DNTX_00010922";transcript_type "protein_coding";transcript_biotype "protein_coding";exon_number "3";gene_id "XLOC_001619";gene_name "ATF3";class_code "=";oId "Lung_00004778";is.last "FALSE";is.first "FALSE";is.singleExon "FALSE"
chr1	transdecoder	exon	212619358	212619555	.	+	.	transcript_id "DNTX_00010922";transcript_type "protein_coding";transcript_biotype "protein_coding";exon_number "4";gene_id "XLOC_001619";gene_name "ATF3";class_code "=";oId "Lung_00004778";is.last "TRUE";is.first "FALSE";is.singleExon "FALSE"
chr1	transdecoder	start_codon	212615022	212615024	.	+	0	transcript_id "DNTX_00010922";transcript_type "protein_coding";transcript_biotype "protein_coding";gene_id "XLOC_001619";gene_name "ATF3";class_code "=";oId "Lung_00004778";is.last "FALSE";is.first "FALSE";is.singleExon "FALSE"
chr1	transdecoder	CDS	212615022	212615261	.	+	0	transcript_id "DNTX_00010922";transcript_type "protein_coding";transcript_biotype "protein_coding";gene_id "XLOC_001619";gene_name "ATF3";class_code "=";oId "Lung_00004778";is.last "FALSE";is.first "TRUE";is.singleExon "FALSE"
chr1	transdecoder	CDS	212618127	212618234	.	+	0	transcript_id "DNTX_00010922";transcript_type "protein_coding";transcript_biotype "protein_coding";gene_id "XLOC_001619";gene_name "ATF3";class_code "=";oId "Lung_00004778";is.last "FALSE";is.first "FALSE";is.singleExon "FALSE"
chr1	transdecoder	CDS	212619046	212619102	.	+	0	transcript_id "DNTX_00010922";transcript_type "protein_coding";transcript_biotype "protein_coding";gene_id "XLOC_001619";gene_name "ATF3";class_code "=";oId "Lung_00004778";is.last "FALSE";is.first "FALSE";is.singleExon "FALSE"
chr1	transdecoder	stop_codon	212619103	212619105	.	+	0	transcript_id "DNTX_00010922";transcript_type "protein_coding";transcript_biotype "protein_coding";gene_id "XLOC_001619";gene_name "ATF3";class_code "=";oId "Lung_00004778";is.last "FALSE";is.first "FALSE";is.singleExon "FALSE"
chr1	transdecoder	three_prime_UTR	212619106	212619266	.	+	.	transcript_id "DNTX_00010922";transcript_type "protein_coding";transcript_biotype "protein_coding";gene_id "XLOC_001619";gene_name "ATF3";class_code "=";oId "Lung_00004778";is.last "FALSE";is.first "FALSE";is.singleExon "FALSE"
chr1	transdecoder	three_prime_UTR	212619358	212619555	.	+	.	transcript_id "DNTX_00010922";transcript_type "protein_coding";transcript_biotype "protein_coding";gene_id "XLOC_001619";gene_name "ATF3";class_code "=";oId "Lung_00004778";is.last "TRUE";is.first "FALSE";is.singleExon "FALSE"
chr1	transdecoder	transcript	212615022	212620777	.	+	.	transcript_id "DNTX_00021808";transcript_type "protein_coding";transcript_biotype "protein_coding";gene_id "XLOC_001619";gene_name "ATF3";class_code "n";oId "Skin-NotSunExposedSuprapubic_00034224";is.last "FALSE";is.first "FALSE";is.singleExon "FALSE"
chr1	transdecoder	exon	212615022	212619266	.	+	.	transcript_id "DNTX_00021808";transcript_type "protein_coding";transcript_biotype "protein_coding";exon_number "1";gene_id "XLOC_001619";gene_name "ATF3";class_code "n";oId "Skin-NotSunExposedSuprapubic_00034224";is.last "FALSE";novel_exon_id "nvl_exon20666";novel_exon_type "RI";is.first "TRUE";is.singleExon "FALSE"
chr1	transdecoder	exon	212619358	212620777	.	+	.	transcript_id "DNTX_00021808";transcript_type "protein_coding";transcript_biotype "protein_coding";exon_number "2";gene_id "XLOC_001619";gene_name "ATF3";class_code "n";oId "Skin-NotSunExposedSuprapubic_00034224";is.last "TRUE";is.first "FALSE";is.singleExon "FALSE"
chr1	transdecoder	five_prime_UTR	212615022	212619095	.	+	.	transcript_id "DNTX_00021808";transcript_type "protein_coding";transcript_biotype "protein_coding";gene_id "XLOC_001619";gene_name "ATF3";class_code "n";oId "Skin-NotSunExposedSuprapubic_00034224";is.last "FALSE";is.first "FALSE";is.singleExon "FALSE"
chr1	transdecoder	start_codon	212619096	212619098	.	+	0	transcript_id "DNTX_00021808";transcript_type "protein_coding";transcript_biotype "protein_coding";gene_id "XLOC_001619";gene_name "ATF3";class_code "n";oId "Skin-NotSunExposedSuprapubic_00034224";is.last "FALSE";is.first "FALSE";is.singleExon "FALSE"
chr1	transdecoder	CDS	212619096	212619266	.	+	0	transcript_id "DNTX_00021808";transcript_type "protein_coding";transcript_biotype "protein_coding";gene_id "XLOC_001619";gene_name "ATF3";class_code "n";oId "Skin-NotSunExposedSuprapubic_00034224";is.last "FALSE";is.first "FALSE";is.singleExon "FALSE"
chr1	transdecoder	CDS	212619358	212619552	.	+	0	transcript_id "DNTX_00021808";transcript_type "protein_coding";transcript_biotype "protein_coding";gene_id "XLOC_001619";gene_name "ATF3";class_code "n";oId "Skin-NotSunExposedSuprapubic_00034224";is.last "FALSE";is.first "FALSE";is.singleExon "FALSE"
chr1	transdecoder	stop_codon	212619553	212619555	.	+	0	transcript_id "DNTX_00021808";transcript_type "protein_coding";transcript_biotype "protein_coding";gene_id "XLOC_001619";gene_name "ATF3";class_code "n";oId "Skin-NotSunExposedSuprapubic_00034224";is.last "FALSE";is.first "FALSE";is.singleExon "FALSE"
chr1	transdecoder	three_prime_UTR	212619556	212620777	.	+	.	transcript_id "DNTX_00021808";transcript_type "protein_coding";transcript_biotype "protein_coding";gene_id "XLOC_001619";gene_name "ATF3";class_code "n";oId "Skin-NotSunExposedSuprapubic_00034224";is.last "FALSE";is.first "FALSE";is.singleExon "FALSE"
chr1	StringTie	transcript	212615178	212619746	.	+	.	transcript_id "DNTX_00001751";transcript_type "noncoding";transcript_biotype "noncoding";gene_id "XLOC_001619";gene_name "ATF3";class_code "=";oId "Pancreas_00005895";is.last "FALSE";is.first "FALSE";is.singleExon "FALSE"
chr1	StringTie	exon	212615178	212615261	.	+	.	transcript_id "DNTX_00001751";transcript_type "noncoding";transcript_biotype "noncoding";exon_number "1";gene_id "XLOC_001619";gene_name "ATF3";class_code "=";oId "Pancreas_00005895";is.last "FALSE";is.first "TRUE";is.singleExon "FALSE"
chr1	StringTie	exon	212618127	212618234	.	+	.	transcript_id "DNTX_00001751";transcript_type "noncoding";transcript_biotype "noncoding";exon_number "2";gene_id "XLOC_001619";gene_name "ATF3";class_code "=";oId "Pancreas_00005895";is.last "FALSE";is.first "FALSE";is.singleExon "FALSE"
chr1	StringTie	exon	212619358	212619746	.	+	.	transcript_id "DNTX_00001751";transcript_type "noncoding";transcript_biotype "noncoding";exon_number "3";gene_id "XLOC_001619";gene_name "ATF3";class_code "=";oId "Pancreas_00005895";is.last "TRUE";is.first "FALSE";is.singleExon "FALSE"
chr1	transdecoder	gene	212615846	212630585	.	+	.	gene_id "XLOC_001619";gene_name "FAM71A";is.last "FALSE";is.first "FALSE";is.singleExon "FALSE"
chr1	transdecoder	transcript	212615846	212630585	.	+	.	transcript_id "DNTX_00010923";transcript_type "protein_coding";transcript_biotype "protein_coding";gene_id "XLOC_001619";gene_name "FAM71A";class_code "k";oId "Cornea_Adult.Tissue_00021477";is.last "FALSE";is.first "FALSE";is.singleExon "FALSE"
chr1	transdecoder	exon	212615846	212618234	.	+	.	transcript_id "DNTX_00010923";transcript_type "protein_coding";transcript_biotype "protein_coding";exon_number "1";gene_id "XLOC_001619";gene_name "FAM71A";class_code "k";oId "Cornea_Adult.Tissue_00021477";is.last "FALSE";novel_exon_id "nvl_exon20667";novel_exon_type "novel_TSS";is.first "TRUE";is.singleExon "FALSE"
chr1	transdecoder	exon	212619358	212630585	.	+	.	transcript_id "DNTX_00010923";transcript_type "protein_coding";transcript_biotype "protein_coding";exon_number "2";gene_id "XLOC_001619";gene_name "FAM71A";class_code "k";oId "Cornea_Adult.Tissue_00021477";is.last "TRUE";novel_exon_id "nvl_exon20668";novel_exon_type "novel_TES";is.first "FALSE";is.singleExon "FALSE"
chr1	transdecoder	five_prime_UTR	212615846	212618234	.	+	.	transcript_id "DNTX_00010923";transcript_type "protein_coding";transcript_biotype "protein_coding";gene_id "XLOC_001619";gene_name "FAM71A";class_code "k";oId "Cornea_Adult.Tissue_00021477";is.last "FALSE";novel_exon_id "nvl_exon20667";novel_exon_type "novel_TSS";is.first "TRUE";is.singleExon "FALSE"
chr1	transdecoder	five_prime_UTR	212619358	212624877	.	+	.	transcript_id "DNTX_00010923";transcript_type "protein_coding";transcript_biotype "protein_coding";gene_id "XLOC_001619";gene_name "FAM71A";class_code "k";oId "Cornea_Adult.Tissue_00021477";is.last "FALSE";is.first "FALSE";is.singleExon "FALSE"
chr1	transdecoder	start_codon	212624878	212624880	.	+	0	transcript_id "DNTX_00010923";transcript_type "protein_coding";transcript_biotype "protein_coding";gene_id "XLOC_001619";gene_name "FAM71A";class_code "k";oId "Cornea_Adult.Tissue_00021477";is.last "FALSE";is.first "FALSE";is.singleExon "FALSE"
chr1	transdecoder	CDS	212624878	212626659	.	+	0	transcript_id "DNTX_00010923";transcript_type "protein_coding";transcript_biotype "protein_coding";gene_id "XLOC_001619";gene_name "FAM71A";class_code "k";oId "Cornea_Adult.Tissue_00021477";is.last "FALSE";is.first "FALSE";is.singleExon "FALSE"
chr1	transdecoder	stop_codon	212626660	212626662	.	+	0	transcript_id "DNTX_00010923";transcript_type "protein_coding";transcript_biotype "protein_coding";gene_id "XLOC_001619";gene_name "FAM71A";class_code "k";oId "Cornea_Adult.Tissue_00021477";is.last "FALSE";is.first "FALSE";is.singleExon "FALSE"
chr1	transdecoder	three_prime_UTR	212626663	212630585	.	+	.	transcript_id "DNTX_00010923";transcript_type "protein_coding";transcript_biotype "protein_coding";gene_id "XLOC_001619";gene_name "FAM71A";class_code "k";oId "Cornea_Adult.Tissue_00021477";is.last "FALSE";is.first "FALSE";is.singleExon "FALSE"
chr1	transdecoder	transcript	212624474	212626778	.	+	.	transcript_id "DNTX_00021809";transcript_type "protein_coding";transcript_biotype "protein_coding";gene_id "XLOC_001619";gene_name "FAM71A";class_code "=";oId "Skin-NotSunExposedSuprapubic_00009532";is.last "TRUE";is.first "TRUE";is.singleExon "TRUE"
chr1	transdecoder	exon	212624474	212626778	.	+	.	transcript_id "DNTX_00021809";transcript_type "protein_coding";transcript_biotype "protein_coding";exon_number "1";gene_id "XLOC_001619";gene_name "FAM71A";class_code "=";oId "Skin-NotSunExposedSuprapubic_00009532";is.last "TRUE";is.first "TRUE";is.singleExon "TRUE"
chr1	transdecoder	five_prime_UTR	212624474	212624877	.	+	.	transcript_id "DNTX_00021809";transcript_type "protein_coding";transcript_biotype "protein_coding";gene_id "XLOC_001619";gene_name "FAM71A";class_code "=";oId "Skin-NotSunExposedSuprapubic_00009532";is.last "FALSE";is.first "FALSE";is.singleExon "TRUE"
chr1	transdecoder	start_codon	212624878	212624880	.	+	0	transcript_id "DNTX_00021809";transcript_type "protein_coding";transcript_biotype "protein_coding";gene_id "XLOC_001619";gene_name "FAM71A";class_code "=";oId "Skin-NotSunExposedSuprapubic_00009532";is.last "FALSE";is.first "FALSE";is.singleExon "TRUE"
chr1	transdecoder	CDS	212624878	212626659	.	+	0	transcript_id "DNTX_00021809";transcript_type "protein_coding";transcript_biotype "protein_coding";gene_id "XLOC_001619";gene_name "FAM71A";class_code "=";oId "Skin-NotSunExposedSuprapubic_00009532";is.last "FALSE";is.first "FALSE";is.singleExon "TRUE"
chr1	transdecoder	stop_codon	212626660	212626662	.	+	0	transcript_id "DNTX_00021809";transcript_type "protein_coding";transcript_biotype "protein_coding";gene_id "XLOC_001619";gene_name "FAM71A";class_code "=";oId "Skin-NotSunExposedSuprapubic_00009532";is.last "FALSE";is.first "FALSE";is.singleExon "TRUE"
chr1	transdecoder	three_prime_UTR	212626663	212626778	.	+	.	transcript_id "DNTX_00021809";transcript_type "protein_coding";transcript_biotype "protein_coding";gene_id "XLOC_001619";gene_name "FAM71A";class_code "=";oId "Skin-NotSunExposedSuprapubic_00009532";is.last "FALSE";is.first "FALSE";is.singleExon "TRUE"
chr1	transdecoder	gene	212686418	212699985	.	-	.	gene_id "XLOC_003046";gene_name "BATF3";is.last "FALSE";is.first "FALSE";is.singleExon "FALSE"
chr1	transdecoder	transcript	212686418	212699985	.	-	.	transcript_id "DNTX_00009492";transcript_type "protein_coding";transcript_biotype "protein_coding";gene_id "XLOC_003046";gene_name "BATF3";class_code "=";oId "RPE_Adult.Tissue_00009551";is.last "FALSE";is.first "FALSE";is.singleExon "FALSE"
chr1	transdecoder	exon	212686418	212686979	.	-	.	transcript_id "DNTX_00009492";transcript_type "protein_coding";transcript_biotype "protein_coding";exon_number "3";gene_id "XLOC_003046";gene_name "BATF3";class_code "=";oId "RPE_Adult.Tissue_00009551";is.last "TRUE";is.first "FALSE";is.singleExon "FALSE"
chr1	transdecoder	exon	212696961	212697065	.	-	.	transcript_id "DNTX_00009492";transcript_type "protein_coding";transcript_biotype "protein_coding";exon_number "2";gene_id "XLOC_003046";gene_name "BATF3";class_code "=";oId "RPE_Adult.Tissue_00009551";is.last "FALSE";is.first "FALSE";is.singleExon "FALSE"
chr1	transdecoder	exon	212699673	212699985	.	-	.	transcript_id "DNTX_00009492";transcript_type "protein_coding";transcript_biotype "protein_coding";exon_number "1";gene_id "XLOC_003046";gene_name "BATF3";class_code "=";oId "RPE_Adult.Tissue_00009551";is.last "FALSE";is.first "TRUE";is.singleExon "FALSE"
chr1	transdecoder	five_prime_UTR	212699763	212699985	.	-	.	transcript_id "DNTX_00009492";transcript_type "protein_coding";transcript_biotype "protein_coding";gene_id "XLOC_003046";gene_name "BATF3";class_code "=";oId "RPE_Adult.Tissue_00009551";is.last "FALSE";is.first "FALSE";is.singleExon "FALSE"
chr1	transdecoder	start_codon	212699760	212699762	.	-	0	transcript_id "DNTX_00009492";transcript_type "protein_coding";transcript_biotype "protein_coding";gene_id "XLOC_003046";gene_name "BATF3";class_code "=";oId "RPE_Adult.Tissue_00009551";is.last "FALSE";is.first "FALSE";is.singleExon "FALSE"
chr1	transdecoder	CDS	212686794	212686979	.	-	0	transcript_id "DNTX_00009492";transcript_type "protein_coding";transcript_biotype "protein_coding";gene_id "XLOC_003046";gene_name "BATF3";class_code "=";oId "RPE_Adult.Tissue_00009551";is.last "FALSE";is.first "FALSE";is.singleExon "FALSE"
chr1	transdecoder	CDS	212696961	212697065	.	-	0	transcript_id "DNTX_00009492";transcript_type "protein_coding";transcript_biotype "protein_coding";gene_id "XLOC_003046";gene_name "BATF3";class_code "=";oId "RPE_Adult.Tissue_00009551";is.last "FALSE";is.first "FALSE";is.singleExon "FALSE"
chr1	transdecoder	CDS	212699673	212699762	.	-	0	transcript_id "DNTX_00009492";transcript_type "protein_coding";transcript_biotype "protein_coding";gene_id "XLOC_003046";gene_name "BATF3";class_code "=";oId "RPE_Adult.Tissue_00009551";is.last "FALSE";is.first "FALSE";is.singleExon "FALSE"
chr1	transdecoder	stop_codon	212686791	212686793	.	-	0	transcript_id "DNTX_00009492";transcript_type "protein_coding";transcript_biotype "protein_coding";gene_id "XLOC_003046";gene_name "BATF3";class_code "=";oId "RPE_Adult.Tissue_00009551";is.last "FALSE";is.first "FALSE";is.singleExon "FALSE"
chr1	transdecoder	three_prime_UTR	212686418	212686790	.	-	.	transcript_id "DNTX_00009492";transcript_type "protein_coding";transcript_biotype "protein_coding";gene_id "XLOC_003046";gene_name "BATF3";class_code "=";oId "RPE_Adult.Tissue_00009551";is.last "FALSE";is.first "FALSE";is.singleExon "FALSE"
chr1	StringTie	transcript	212686418	212698755	.	-	.	transcript_id "DNTX_00010259";transcript_type "noncoding";transcript_biotype "noncoding";gene_id "XLOC_003046";gene_name "BATF3";class_code "=";oId "Brain-Nucleusaccumbensbasalganglia_00010560";is.last "FALSE";is.first "FALSE";is.singleExon "FALSE"
chr1	StringTie	exon	212686418	212686979	.	-	.	transcript_id "DNTX_00010259";transcript_type "noncoding";transcript_biotype "noncoding";exon_number "2";gene_id "XLOC_003046";gene_name "BATF3";class_code "=";oId "Brain-Nucleusaccumbensbasalganglia_00010560";is.last "TRUE";is.first "FALSE";is.singleExon "FALSE"
chr1	StringTie	exon	212696961	212698755	.	-	.	transcript_id "DNTX_00010259";transcript_type "noncoding";transcript_biotype "noncoding";exon_number "1";gene_id "XLOC_003046";gene_name "BATF3";class_code "=";oId "Brain-Nucleusaccumbensbasalganglia_00010560";is.last "FALSE";is.first "TRUE";is.singleExon "FALSE"
chr1	transdecoder	gene	212719648	212791809	.	+	.	gene_id "XLOC_001621";gene_name "NSL1";is.last "FALSE";is.first "FALSE";is.singleExon "FALSE"
chr1	transdecoder	transcript	212719648	212724924	.	+	.	transcript_id "DNTX_00017108";transcript_type "protein_coding";transcript_biotype "protein_coding";gene_id "XLOC_001621";gene_name "NSL1";class_code "u";oId "Brain-Cerebellum_00010796";is.last "TRUE";is.first "TRUE";is.singleExon "TRUE"
chr1	transdecoder	exon	212719648	212724924	.	+	.	transcript_id "DNTX_00017108";transcript_type "protein_coding";transcript_biotype "protein_coding";exon_number "1";gene_id "XLOC_001621";gene_name "NSL1";class_code "u";oId "Brain-Cerebellum_00010796";is.last "TRUE";is.first "TRUE";is.singleExon "TRUE"
chr1	transdecoder	five_prime_UTR	212719648	212721826	.	+	.	transcript_id "DNTX_00017108";transcript_type "protein_coding";transcript_biotype "protein_coding";gene_id "XLOC_001621";gene_name "NSL1";class_code "u";oId "Brain-Cerebellum_00010796";is.last "FALSE";is.first "FALSE";is.singleExon "TRUE"
chr1	transdecoder	start_codon	212721827	212721829	.	+	0	transcript_id "DNTX_00017108";transcript_type "protein_coding";transcript_biotype "protein_coding";gene_id "XLOC_001621";gene_name "NSL1";class_code "u";oId "Brain-Cerebellum_00010796";is.last "FALSE";is.first "FALSE";is.singleExon "TRUE"
chr1	transdecoder	CDS	212721827	212722147	.	+	0	transcript_id "DNTX_00017108";transcript_type "protein_coding";transcript_biotype "protein_coding";gene_id "XLOC_001621";gene_name "NSL1";class_code "u";oId "Brain-Cerebellum_00010796";is.last "FALSE";is.first "FALSE";is.singleExon "TRUE"
chr1	transdecoder	stop_codon	212722148	212722150	.	+	0	transcript_id "DNTX_00017108";transcript_type "protein_coding";transcript_biotype "protein_coding";gene_id "XLOC_001621";gene_name "NSL1";class_code "u";oId "Brain-Cerebellum_00010796";is.last "FALSE";is.first "FALSE";is.singleExon "TRUE"
chr1	transdecoder	three_prime_UTR	212722151	212724924	.	+	.	transcript_id "DNTX_00017108";transcript_type "protein_coding";transcript_biotype "protein_coding";gene_id "XLOC_001621";gene_name "NSL1";class_code "u";oId "Brain-Cerebellum_00010796";is.last "FALSE";is.first "FALSE";is.singleExon "TRUE"
chr1	transdecoder	transcript	212726153	212791809	.	-	.	transcript_id "DNTX_00018862";transcript_type "protein_coding";transcript_biotype "protein_coding";gene_id "XLOC_003047";gene_name "NSL1";class_code "n";oId "Cornea_Adult.Tissue_00016210";is.last "FALSE";is.first "FALSE";is.singleExon "FALSE"
chr1	transdecoder	exon	212726153	212739601	.	-	.	transcript_id "DNTX_00018862";transcript_type "protein_coding";transcript_biotype "protein_coding";exon_number "5";gene_id "XLOC_003047";gene_name "NSL1";class_code "n";oId "Cornea_Adult.Tissue_00016210";is.last "TRUE";novel_exon_id "nvl_exon20669";novel_exon_type "RI";is.first "FALSE";is.singleExon "FALSE"
chr1	transdecoder	exon	212782372	212782426	.	-	.	transcript_id "DNTX_00018862";transcript_type "protein_coding";transcript_biotype "protein_coding";exon_number "4";gene_id "XLOC_003047";gene_name "NSL1";class_code "n";oId "Cornea_Adult.Tissue_00016210";is.last "FALSE";is.first "FALSE";is.singleExon "FALSE"
chr1	transdecoder	exon	212784363	212784493	.	-	.	transcript_id "DNTX_00018862";transcript_type "protein_coding";transcript_biotype "protein_coding";exon_number "3";gene_id "XLOC_003047";gene_name "NSL1";class_code "n";oId "Cornea_Adult.Tissue_00016210";is.last "FALSE";is.first "FALSE";is.singleExon "FALSE"
chr1	transdecoder	exon	212787559	212787637	.	-	.	transcript_id "DNTX_00018862";transcript_type "protein_coding";transcript_biotype "protein_coding";exon_number "2";gene_id "XLOC_003047";gene_name "NSL1";class_code "n";oId "Cornea_Adult.Tissue_00016210";is.last "FALSE";is.first "FALSE";is.singleExon "FALSE"
chr1	transdecoder	exon	212791530	212791809	.	-	.	transcript_id "DNTX_00018862";transcript_type "protein_coding";transcript_biotype "protein_coding";exon_number "1";gene_id "XLOC_003047";gene_name "NSL1";class_code "n";oId "Cornea_Adult.Tissue_00016210";is.last "FALSE";novel_exon_id "nvl_exon20670";novel_exon_type "A3SS";is.first "TRUE";is.singleExon "FALSE"
chr1	transdecoder	five_prime_UTR	212791764	212791809	.	-	.	transcript_id "DNTX_00018862";transcript_type "protein_coding";transcript_biotype "protein_coding";gene_id "XLOC_003047";gene_name "NSL1";class_code "n";oId "Cornea_Adult.Tissue_00016210";is.last "FALSE";is.first "FALSE";is.singleExon "FALSE"
chr1	transdecoder	start_codon	212791761	212791763	.	-	2	transcript_id "DNTX_00018862";transcript_type "protein_coding";transcript_biotype "protein_coding";gene_id "XLOC_003047";gene_name "NSL1";class_code "n";oId "Cornea_Adult.Tissue_00016210";is.last "FALSE";is.first "FALSE";is.singleExon "FALSE"
chr1	transdecoder	CDS	212739519	212739601	.	-	2	transcript_id "DNTX_00018862";transcript_type "protein_coding";transcript_biotype "protein_coding";gene_id "XLOC_003047";gene_name "NSL1";class_code "n";oId "Cornea_Adult.Tissue_00016210";is.last "FALSE";is.first "FALSE";is.singleExon "FALSE"
chr1	transdecoder	CDS	212782372	212782426	.	-	0	transcript_id "DNTX_00018862";transcript_type "protein_coding";transcript_biotype "protein_coding";gene_id "XLOC_003047";gene_name "NSL1";class_code "n";oId "Cornea_Adult.Tissue_00016210";is.last "FALSE";is.first "FALSE";is.singleExon "FALSE"
chr1	transdecoder	CDS	212784363	212784493	.	-	2	transcript_id "DNTX_00018862";transcript_type "protein_coding";transcript_biotype "protein_coding";gene_id "XLOC_003047";gene_name "NSL1";class_code "n";oId "Cornea_Adult.Tissue_00016210";is.last "FALSE";is.first "FALSE";is.singleExon "FALSE"
chr1	transdecoder	CDS	212787559	212787637	.	-	0	transcript_id "DNTX_00018862";transcript_type "protein_coding";transcript_biotype "protein_coding";gene_id "XLOC_003047";gene_name "NSL1";class_code "n";oId "Cornea_Adult.Tissue_00016210";is.last "FALSE";is.first "FALSE";is.singleExon "FALSE"
chr1	transdecoder	CDS	212791530	212791763	.	-	0	transcript_id "DNTX_00018862";transcript_type "protein_coding";transcript_biotype "protein_coding";gene_id "XLOC_003047";gene_name "NSL1";class_code "n";oId "Cornea_Adult.Tissue_00016210";is.last "FALSE";is.first "FALSE";is.singleExon "FALSE"
chr1	transdecoder	stop_codon	212739516	212739518	.	-	2	transcript_id "DNTX_00018862";transcript_type "protein_coding";transcript_biotype "protein_coding";gene_id "XLOC_003047";gene_name "NSL1";class_code "n";oId "Cornea_Adult.Tissue_00016210";is.last "FALSE";is.first "FALSE";is.singleExon "FALSE"
chr1	transdecoder	three_prime_UTR	212726153	212739515	.	-	.	transcript_id "DNTX_00018862";transcript_type "protein_coding";transcript_biotype "protein_coding";gene_id "XLOC_003047";gene_name "NSL1";class_code "n";oId "Cornea_Adult.Tissue_00016210";is.last "FALSE";is.first "FALSE";is.singleExon "FALSE"
chr1	StringTie	transcript	212726153	212791581	.	-	.	transcript_id "DNTX_00008961";transcript_type "noncoding";transcript_biotype "noncoding";gene_id "XLOC_003047";gene_name "NSL1";class_code "=";oId "Retina_Adult.Tissue_00011628";is.last "FALSE";is.first "FALSE";is.singleExon "FALSE"
chr1	StringTie	exon	212726153	212727179	.	-	.	transcript_id "DNTX_00008961";transcript_type "noncoding";transcript_biotype "noncoding";exon_number "5";gene_id "XLOC_003047";gene_name "NSL1";class_code "=";oId "Retina_Adult.Tissue_00011628";is.last "TRUE";is.first "FALSE";is.singleExon "FALSE"
chr1	StringTie	exon	212782372	212782426	.	-	.	transcript_id "DNTX_00008961";transcript_type "noncoding";transcript_biotype "noncoding";exon_number "4";gene_id "XLOC_003047";gene_name "NSL1";class_code "=";oId "Retina_Adult.Tissue_00011628";is.last "FALSE";is.first "FALSE";is.singleExon "FALSE"
chr1	StringTie	exon	212784363	212784493	.	-	.	transcript_id "DNTX_00008961";transcript_type "noncoding";transcript_biotype "noncoding";exon_number "3";gene_id "XLOC_003047";gene_name "NSL1";class_code "=";oId "Retina_Adult.Tissue_00011628";is.last "FALSE";is.first "FALSE";is.singleExon "FALSE"
chr1	StringTie	exon	212787559	212787637	.	-	.	transcript_id "DNTX_00008961";transcript_type "noncoding";transcript_biotype "noncoding";exon_number "2";gene_id "XLOC_003047";gene_name "NSL1";class_code "=";oId "Retina_Adult.Tissue_00011628";is.last "FALSE";is.first "FALSE";is.singleExon "FALSE"
chr1	StringTie	exon	212791530	212791581	.	-	.	transcript_id "DNTX_00008961";transcript_type "noncoding";transcript_biotype "noncoding";exon_number "1";gene_id "XLOC_003047";gene_name "NSL1";class_code "=";oId "Retina_Adult.Tissue_00011628";is.last "FALSE";is.first "TRUE";is.singleExon "FALSE"
chr1	StringTie	transcript	212736956	212791782	.	-	.	transcript_id "DNTX_00003064";transcript_type "noncoding";transcript_biotype "noncoding";gene_id "XLOC_003047";gene_name "NSL1";class_code "=";oId "Pancreas_00011906";is.last "FALSE";is.first "FALSE";is.singleExon "FALSE"
chr1	StringTie	exon	212736956	212738686	.	-	.	transcript_id "DNTX_00003064";transcript_type "noncoding";transcript_biotype "noncoding";exon_number "6";gene_id "XLOC_003047";gene_name "NSL1";class_code "=";oId "Pancreas_00011906";is.last "TRUE";is.first "FALSE";is.singleExon "FALSE"
chr1	StringTie	exon	212739534	212739601	.	-	.	transcript_id "DNTX_00003064";transcript_type "noncoding";transcript_biotype "noncoding";exon_number "5";gene_id "XLOC_003047";gene_name "NSL1";class_code "=";oId "Pancreas_00011906";is.last "FALSE";is.first "FALSE";is.singleExon "FALSE"
chr1	StringTie	exon	212782372	212782426	.	-	.	transcript_id "DNTX_00003064";transcript_type "noncoding";transcript_biotype "noncoding";exon_number "4";gene_id "XLOC_003047";gene_name "NSL1";class_code "=";oId "Pancreas_00011906";is.last "FALSE";is.first "FALSE";is.singleExon "FALSE"
chr1	StringTie	exon	212784363	212784493	.	-	.	transcript_id "DNTX_00003064";transcript_type "noncoding";transcript_biotype "noncoding";exon_number "3";gene_id "XLOC_003047";gene_name "NSL1";class_code "=";oId "Pancreas_00011906";is.last "FALSE";is.first "FALSE";is.singleExon "FALSE"
chr1	StringTie	exon	212787559	212787637	.	-	.	transcript_id "DNTX_00003064";transcript_type "noncoding";transcript_biotype "noncoding";exon_number "2";gene_id "XLOC_003047";gene_name "NSL1";class_code "=";oId "Pancreas_00011906";is.last "FALSE";is.first "FALSE";is.singleExon "FALSE"
chr1	StringTie	exon	212791530	212791782	.	-	.	transcript_id "DNTX_00003064";transcript_type "noncoding";transcript_biotype "noncoding";exon_number "1";gene_id "XLOC_003047";gene_name "NSL1";class_code "=";oId "Pancreas_00011906";is.last "FALSE";is.first "TRUE";is.singleExon "FALSE"
chr1	StringTie	transcript	212738483	212791782	.	-	.	transcript_id "DNTX_00008962";transcript_type "noncoding";transcript_biotype "noncoding";gene_id "XLOC_003047";gene_name "NSL1";class_code "=";oId "Retina_Adult.Tissue_00011631";is.last "FALSE";is.first "FALSE";is.singleExon "FALSE"
chr1	StringTie	exon	212738483	212738686	.	-	.	transcript_id "DNTX_00008962";transcript_type "noncoding";transcript_biotype "noncoding";exon_number "5";gene_id "XLOC_003047";gene_name "NSL1";class_code "=";oId "Retina_Adult.Tissue_00011631";is.last "TRUE";is.first "FALSE";is.singleExon "FALSE"
chr1	StringTie	exon	212782372	212782426	.	-	.	transcript_id "DNTX_00008962";transcript_type "noncoding";transcript_biotype "noncoding";exon_number "4";gene_id "XLOC_003047";gene_name "NSL1";class_code "=";oId "Retina_Adult.Tissue_00011631";is.last "FALSE";is.first "FALSE";is.singleExon "FALSE"
chr1	StringTie	exon	212784363	212784493	.	-	.	transcript_id "DNTX_00008962";transcript_type "noncoding";transcript_biotype "noncoding";exon_number "3";gene_id "XLOC_003047";gene_name "NSL1";class_code "=";oId "Retina_Adult.Tissue_00011631";is.last "FALSE";is.first "FALSE";is.singleExon "FALSE"
chr1	StringTie	exon	212787559	212787637	.	-	.	transcript_id "DNTX_00008962";transcript_type "noncoding";transcript_biotype "noncoding";exon_number "2";gene_id "XLOC_003047";gene_name "NSL1";class_code "=";oId "Retina_Adult.Tissue_00011631";is.last "FALSE";is.first "FALSE";is.singleExon "FALSE"
chr1	StringTie	exon	212791530	212791782	.	-	.	transcript_id "DNTX_00008962";transcript_type "noncoding";transcript_biotype "noncoding";exon_number "1";gene_id "XLOC_003047";gene_name "NSL1";class_code "=";oId "Retina_Adult.Tissue_00011631";is.last "FALSE";is.first "TRUE";is.singleExon "FALSE"
chr1	StringTie	transcript	212738562	212791776	.	-	.	transcript_id "DNTX_00005920";transcript_type "noncoding";transcript_biotype "noncoding";gene_id "XLOC_003047";gene_name "NSL1";class_code "=";oId "RPE_Fetal.Tissue_00012592";is.last "FALSE";is.first "FALSE";is.singleExon "FALSE"
chr1	StringTie	exon	212738562	212738686	.	-	.	transcript_id "DNTX_00005920";transcript_type "noncoding";transcript_biotype "noncoding";exon_number "7";gene_id "XLOC_003047";gene_name "NSL1";class_code "=";oId "RPE_Fetal.Tissue_00012592";is.last "TRUE";is.first "FALSE";is.singleExon "FALSE"
chr1	StringTie	exon	212739534	212739601	.	-	.	transcript_id "DNTX_00005920";transcript_type "noncoding";transcript_biotype "noncoding";exon_number "6";gene_id "XLOC_003047";gene_name "NSL1";class_code "=";oId "RPE_Fetal.Tissue_00012592";is.last "FALSE";is.first "FALSE";is.singleExon "FALSE"
chr1	StringTie	exon	212766189	212766273	.	-	.	transcript_id "DNTX_00005920";transcript_type "noncoding";transcript_biotype "noncoding";exon_number "5";gene_id "XLOC_003047";gene_name "NSL1";class_code "=";oId "RPE_Fetal.Tissue_00012592";is.last "FALSE";is.first "FALSE";is.singleExon "FALSE"
chr1	StringTie	exon	212782372	212782426	.	-	.	transcript_id "DNTX_00005920";transcript_type "noncoding";transcript_biotype "noncoding";exon_number "4";gene_id "XLOC_003047";gene_name "NSL1";class_code "=";oId "RPE_Fetal.Tissue_00012592";is.last "FALSE";is.first "FALSE";is.singleExon "FALSE"
chr1	StringTie	exon	212784363	212784493	.	-	.	transcript_id "DNTX_00005920";transcript_type "noncoding";transcript_biotype "noncoding";exon_number "3";gene_id "XLOC_003047";gene_name "NSL1";class_code "=";oId "RPE_Fetal.Tissue_00012592";is.last "FALSE";is.first "FALSE";is.singleExon "FALSE"
chr1	StringTie	exon	212787559	212787637	.	-	.	transcript_id "DNTX_00005920";transcript_type "noncoding";transcript_biotype "noncoding";exon_number "2";gene_id "XLOC_003047";gene_name "NSL1";class_code "=";oId "RPE_Fetal.Tissue_00012592";is.last "FALSE";is.first "FALSE";is.singleExon "FALSE"
chr1	StringTie	exon	212791530	212791776	.	-	.	transcript_id "DNTX_00005920";transcript_type "noncoding";transcript_biotype "noncoding";exon_number "1";gene_id "XLOC_003047";gene_name "NSL1";class_code "=";oId "RPE_Fetal.Tissue_00012592";is.last "FALSE";is.first "TRUE";is.singleExon "FALSE"
chr1	transdecoder	gene	212791828	212816626	.	+	.	gene_id "XLOC_001622";gene_name "TATDN3";is.last "FALSE";is.first "FALSE";is.singleExon "FALSE"
chr1	transdecoder	transcript	212791828	212815597	.	+	.	transcript_id "DNTX_00024320";transcript_type "protein_coding";transcript_biotype "protein_coding";gene_id "XLOC_001622";gene_name "TATDN3";class_code "=";oId "Spleen_00005006";is.last "FALSE";is.first "FALSE";is.singleExon "FALSE"
chr1	transdecoder	exon	212791828	212791987	.	+	.	transcript_id "DNTX_00024320";transcript_type "protein_coding";transcript_biotype "protein_coding";exon_number "1";gene_id "XLOC_001622";gene_name "TATDN3";class_code "=";oId "Spleen_00005006";is.last "FALSE";is.first "TRUE";is.singleExon "FALSE"
chr1	transdecoder	exon	212795095	212795127	.	+	.	transcript_id "DNTX_00024320";transcript_type "protein_coding";transcript_biotype "protein_coding";exon_number "2";gene_id "XLOC_001622";gene_name "TATDN3";class_code "=";oId "Spleen_00005006";is.last "FALSE";is.first "FALSE";is.singleExon "FALSE"
chr1	transdecoder	exon	212796517	212796590	.	+	.	transcript_id "DNTX_00024320";transcript_type "protein_coding";transcript_biotype "protein_coding";exon_number "3";gene_id "XLOC_001622";gene_name "TATDN3";class_code "=";oId "Spleen_00005006";is.last "FALSE";is.first "FALSE";is.singleExon "FALSE"
chr1	transdecoder	exon	212797112	212797196	.	+	.	transcript_id "DNTX_00024320";transcript_type "protein_coding";transcript_biotype "protein_coding";exon_number "4";gene_id "XLOC_001622";gene_name "TATDN3";class_code "=";oId "Spleen_00005006";is.last "FALSE";is.first "FALSE";is.singleExon "FALSE"
chr1	transdecoder	exon	212802701	212802763	.	+	.	transcript_id "DNTX_00024320";transcript_type "protein_coding";transcript_biotype "protein_coding";exon_number "5";gene_id "XLOC_001622";gene_name "TATDN3";class_code "=";oId "Spleen_00005006";is.last "FALSE";is.first "FALSE";is.singleExon "FALSE"
chr1	transdecoder	exon	212804320	212804429	.	+	.	transcript_id "DNTX_00024320";transcript_type "protein_coding";transcript_biotype "protein_coding";exon_number "6";gene_id "XLOC_001622";gene_name "TATDN3";class_code "=";oId "Spleen_00005006";is.last "FALSE";is.first "FALSE";is.singleExon "FALSE"
chr1	transdecoder	exon	212804596	212804651	.	+	.	transcript_id "DNTX_00024320";transcript_type "protein_coding";transcript_biotype "protein_coding";exon_number "7";gene_id "XLOC_001622";gene_name "TATDN3";class_code "=";oId "Spleen_00005006";is.last "FALSE";is.first "FALSE";is.singleExon "FALSE"
chr1	transdecoder	exon	212807736	212807848	.	+	.	transcript_id "DNTX_00024320";transcript_type "protein_coding";transcript_biotype "protein_coding";exon_number "8";gene_id "XLOC_001622";gene_name "TATDN3";class_code "=";oId "Spleen_00005006";is.last "FALSE";is.first "FALSE";is.singleExon "FALSE"
chr1	transdecoder	exon	212812227	212812328	.	+	.	transcript_id "DNTX_00024320";transcript_type "protein_coding";transcript_biotype "protein_coding";exon_number "9";gene_id "XLOC_001622";gene_name "TATDN3";class_code "=";oId "Spleen_00005006";is.last "FALSE";is.first "FALSE";is.singleExon "FALSE"
chr1	transdecoder	exon	212815013	212815597	.	+	.	transcript_id "DNTX_00024320";transcript_type "protein_coding";transcript_biotype "protein_coding";exon_number "10";gene_id "XLOC_001622";gene_name "TATDN3";class_code "=";oId "Spleen_00005006";is.last "TRUE";is.first "FALSE";is.singleExon "FALSE"
chr1	transdecoder	five_prime_UTR	212791828	212791921	.	+	.	transcript_id "DNTX_00024320";transcript_type "protein_coding";transcript_biotype "protein_coding";gene_id "XLOC_001622";gene_name "TATDN3";class_code "=";oId "Spleen_00005006";is.last "FALSE";is.first "FALSE";is.singleExon "FALSE"
chr1	transdecoder	start_codon	212791922	212791924	.	+	0	transcript_id "DNTX_00024320";transcript_type "protein_coding";transcript_biotype "protein_coding";gene_id "XLOC_001622";gene_name "TATDN3";class_code "=";oId "Spleen_00005006";is.last "FALSE";is.first "FALSE";is.singleExon "FALSE"
chr1	transdecoder	CDS	212791922	212791987	.	+	0	transcript_id "DNTX_00024320";transcript_type "protein_coding";transcript_biotype "protein_coding";gene_id "XLOC_001622";gene_name "TATDN3";class_code "=";oId "Spleen_00005006";is.last "FALSE";is.first "FALSE";is.singleExon "FALSE"
chr1	transdecoder	CDS	212795095	212795127	.	+	0	transcript_id "DNTX_00024320";transcript_type "protein_coding";transcript_biotype "protein_coding";gene_id "XLOC_001622";gene_name "TATDN3";class_code "=";oId "Spleen_00005006";is.last "FALSE";is.first "FALSE";is.singleExon "FALSE"
chr1	transdecoder	CDS	212796517	212796590	.	+	0	transcript_id "DNTX_00024320";transcript_type "protein_coding";transcript_biotype "protein_coding";gene_id "XLOC_001622";gene_name "TATDN3";class_code "=";oId "Spleen_00005006";is.last "FALSE";is.first "FALSE";is.singleExon "FALSE"
chr1	transdecoder	CDS	212797112	212797196	.	+	1	transcript_id "DNTX_00024320";transcript_type "protein_coding";transcript_biotype "protein_coding";gene_id "XLOC_001622";gene_name "TATDN3";class_code "=";oId "Spleen_00005006";is.last "FALSE";is.first "FALSE";is.singleExon "FALSE"
chr1	transdecoder	CDS	212802701	212802763	.	+	0	transcript_id "DNTX_00024320";transcript_type "protein_coding";transcript_biotype "protein_coding";gene_id "XLOC_001622";gene_name "TATDN3";class_code "=";oId "Spleen_00005006";is.last "FALSE";is.first "FALSE";is.singleExon "FALSE"
chr1	transdecoder	CDS	212804320	212804429	.	+	0	transcript_id "DNTX_00024320";transcript_type "protein_coding";transcript_biotype "protein_coding";gene_id "XLOC_001622";gene_name "TATDN3";class_code "=";oId "Spleen_00005006";is.last "FALSE";is.first "FALSE";is.singleExon "FALSE"
chr1	transdecoder	CDS	212804596	212804651	.	+	1	transcript_id "DNTX_00024320";transcript_type "protein_coding";transcript_biotype "protein_coding";gene_id "XLOC_001622";gene_name "TATDN3";class_code "=";oId "Spleen_00005006";is.last "FALSE";is.first "FALSE";is.singleExon "FALSE"
chr1	transdecoder	CDS	212807736	212807848	.	+	2	transcript_id "DNTX_00024320";transcript_type "protein_coding";transcript_biotype "protein_coding";gene_id "XLOC_001622";gene_name "TATDN3";class_code "=";oId "Spleen_00005006";is.last "FALSE";is.first "FALSE";is.singleExon "FALSE"
chr1	transdecoder	CDS	212812227	212812328	.	+	0	transcript_id "DNTX_00024320";transcript_type "protein_coding";transcript_biotype "protein_coding";gene_id "XLOC_001622";gene_name "TATDN3";class_code "=";oId "Spleen_00005006";is.last "FALSE";is.first "FALSE";is.singleExon "FALSE"
chr1	transdecoder	CDS	212815013	212815153	.	+	0	transcript_id "DNTX_00024320";transcript_type "protein_coding";transcript_biotype "protein_coding";gene_id "XLOC_001622";gene_name "TATDN3";class_code "=";oId "Spleen_00005006";is.last "FALSE";is.first "FALSE";is.singleExon "FALSE"
chr1	transdecoder	stop_codon	212815154	212815156	.	+	0	transcript_id "DNTX_00024320";transcript_type "protein_coding";transcript_biotype "protein_coding";gene_id "XLOC_001622";gene_name "TATDN3";class_code "=";oId "Spleen_00005006";is.last "FALSE";is.first "FALSE";is.singleExon "FALSE"
chr1	transdecoder	three_prime_UTR	212815157	212815597	.	+	.	transcript_id "DNTX_00024320";transcript_type "protein_coding";transcript_biotype "protein_coding";gene_id "XLOC_001622";gene_name "TATDN3";class_code "=";oId "Spleen_00005006";is.last "FALSE";is.first "FALSE";is.singleExon "FALSE"
chr1	transdecoder	transcript	212791828	212816626	.	+	.	transcript_id "DNTX_00001752";transcript_type "protein_coding";transcript_biotype "protein_coding";gene_id "XLOC_001622";gene_name "TATDN3";class_code "=";oId "Pancreas_00005898";is.last "FALSE";is.first "FALSE";is.singleExon "FALSE"
chr1	transdecoder	exon	212791828	212791987	.	+	.	transcript_id "DNTX_00001752";transcript_type "protein_coding";transcript_biotype "protein_coding";exon_number "1";gene_id "XLOC_001622";gene_name "TATDN3";class_code "=";oId "Pancreas_00005898";is.last "FALSE";is.first "TRUE";is.singleExon "FALSE"
chr1	transdecoder	exon	212795095	212795127	.	+	.	transcript_id "DNTX_00001752";transcript_type "protein_coding";transcript_biotype "protein_coding";exon_number "2";gene_id "XLOC_001622";gene_name "TATDN3";class_code "=";oId "Pancreas_00005898";is.last "FALSE";is.first "FALSE";is.singleExon "FALSE"
chr1	transdecoder	exon	212796517	212796590	.	+	.	transcript_id "DNTX_00001752";transcript_type "protein_coding";transcript_biotype "protein_coding";exon_number "3";gene_id "XLOC_001622";gene_name "TATDN3";class_code "=";oId "Pancreas_00005898";is.last "FALSE";is.first "FALSE";is.singleExon "FALSE"
chr1	transdecoder	exon	212797112	212797196	.	+	.	transcript_id "DNTX_00001752";transcript_type "protein_coding";transcript_biotype "protein_coding";exon_number "4";gene_id "XLOC_001622";gene_name "TATDN3";class_code "=";oId "Pancreas_00005898";is.last "FALSE";is.first "FALSE";is.singleExon "FALSE"
chr1	transdecoder	exon	212802701	212802763	.	+	.	transcript_id "DNTX_00001752";transcript_type "protein_coding";transcript_biotype "protein_coding";exon_number "5";gene_id "XLOC_001622";gene_name "TATDN3";class_code "=";oId "Pancreas_00005898";is.last "FALSE";is.first "FALSE";is.singleExon "FALSE"
chr1	transdecoder	exon	212804320	212804429	.	+	.	transcript_id "DNTX_00001752";transcript_type "protein_coding";transcript_biotype "protein_coding";exon_number "6";gene_id "XLOC_001622";gene_name "TATDN3";class_code "=";oId "Pancreas_00005898";is.last "FALSE";is.first "FALSE";is.singleExon "FALSE"
chr1	transdecoder	exon	212804596	212804651	.	+	.	transcript_id "DNTX_00001752";transcript_type "protein_coding";transcript_biotype "protein_coding";exon_number "7";gene_id "XLOC_001622";gene_name "TATDN3";class_code "=";oId "Pancreas_00005898";is.last "FALSE";is.first "FALSE";is.singleExon "FALSE"
chr1	transdecoder	exon	212807736	212807848	.	+	.	transcript_id "DNTX_00001752";transcript_type "protein_coding";transcript_biotype "protein_coding";exon_number "8";gene_id "XLOC_001622";gene_name "TATDN3";class_code "=";oId "Pancreas_00005898";is.last "FALSE";is.first "FALSE";is.singleExon "FALSE"
chr1	transdecoder	exon	212812248	212812328	.	+	.	transcript_id "DNTX_00001752";transcript_type "protein_coding";transcript_biotype "protein_coding";exon_number "9";gene_id "XLOC_001622";gene_name "TATDN3";class_code "=";oId "Pancreas_00005898";is.last "FALSE";is.first "FALSE";is.singleExon "FALSE"
chr1	transdecoder	exon	212815013	212816626	.	+	.	transcript_id "DNTX_00001752";transcript_type "protein_coding";transcript_biotype "protein_coding";exon_number "10";gene_id "XLOC_001622";gene_name "TATDN3";class_code "=";oId "Pancreas_00005898";is.last "TRUE";is.first "FALSE";is.singleExon "FALSE"
chr1	transdecoder	five_prime_UTR	212791828	212791921	.	+	.	transcript_id "DNTX_00001752";transcript_type "protein_coding";transcript_biotype "protein_coding";gene_id "XLOC_001622";gene_name "TATDN3";class_code "=";oId "Pancreas_00005898";is.last "FALSE";is.first "FALSE";is.singleExon "FALSE"
chr1	transdecoder	start_codon	212791922	212791924	.	+	0	transcript_id "DNTX_00001752";transcript_type "protein_coding";transcript_biotype "protein_coding";gene_id "XLOC_001622";gene_name "TATDN3";class_code "=";oId "Pancreas_00005898";is.last "FALSE";is.first "FALSE";is.singleExon "FALSE"
chr1	transdecoder	CDS	212791922	212791987	.	+	0	transcript_id "DNTX_00001752";transcript_type "protein_coding";transcript_biotype "protein_coding";gene_id "XLOC_001622";gene_name "TATDN3";class_code "=";oId "Pancreas_00005898";is.last "FALSE";is.first "FALSE";is.singleExon "FALSE"
chr1	transdecoder	CDS	212795095	212795127	.	+	0	transcript_id "DNTX_00001752";transcript_type "protein_coding";transcript_biotype "protein_coding";gene_id "XLOC_001622";gene_name "TATDN3";class_code "=";oId "Pancreas_00005898";is.last "FALSE";is.first "FALSE";is.singleExon "FALSE"
chr1	transdecoder	CDS	212796517	212796590	.	+	0	transcript_id "DNTX_00001752";transcript_type "protein_coding";transcript_biotype "protein_coding";gene_id "XLOC_001622";gene_name "TATDN3";class_code "=";oId "Pancreas_00005898";is.last "FALSE";is.first "FALSE";is.singleExon "FALSE"
chr1	transdecoder	CDS	212797112	212797196	.	+	1	transcript_id "DNTX_00001752";transcript_type "protein_coding";transcript_biotype "protein_coding";gene_id "XLOC_001622";gene_name "TATDN3";class_code "=";oId "Pancreas_00005898";is.last "FALSE";is.first "FALSE";is.singleExon "FALSE"
chr1	transdecoder	CDS	212802701	212802763	.	+	0	transcript_id "DNTX_00001752";transcript_type "protein_coding";transcript_biotype "protein_coding";gene_id "XLOC_001622";gene_name "TATDN3";class_code "=";oId "Pancreas_00005898";is.last "FALSE";is.first "FALSE";is.singleExon "FALSE"
chr1	transdecoder	CDS	212804320	212804429	.	+	0	transcript_id "DNTX_00001752";transcript_type "protein_coding";transcript_biotype "protein_coding";gene_id "XLOC_001622";gene_name "TATDN3";class_code "=";oId "Pancreas_00005898";is.last "FALSE";is.first "FALSE";is.singleExon "FALSE"
chr1	transdecoder	CDS	212804596	212804651	.	+	1	transcript_id "DNTX_00001752";transcript_type "protein_coding";transcript_biotype "protein_coding";gene_id "XLOC_001622";gene_name "TATDN3";class_code "=";oId "Pancreas_00005898";is.last "FALSE";is.first "FALSE";is.singleExon "FALSE"
chr1	transdecoder	CDS	212807736	212807848	.	+	2	transcript_id "DNTX_00001752";transcript_type "protein_coding";transcript_biotype "protein_coding";gene_id "XLOC_001622";gene_name "TATDN3";class_code "=";oId "Pancreas_00005898";is.last "FALSE";is.first "FALSE";is.singleExon "FALSE"
chr1	transdecoder	CDS	212812248	212812328	.	+	0	transcript_id "DNTX_00001752";transcript_type "protein_coding";transcript_biotype "protein_coding";gene_id "XLOC_001622";gene_name "TATDN3";class_code "=";oId "Pancreas_00005898";is.last "FALSE";is.first "FALSE";is.singleExon "FALSE"
chr1	transdecoder	CDS	212815013	212815153	.	+	0	transcript_id "DNTX_00001752";transcript_type "protein_coding";transcript_biotype "protein_coding";gene_id "XLOC_001622";gene_name "TATDN3";class_code "=";oId "Pancreas_00005898";is.last "FALSE";is.first "FALSE";is.singleExon "FALSE"
chr1	transdecoder	stop_codon	212815154	212815156	.	+	0	transcript_id "DNTX_00001752";transcript_type "protein_coding";transcript_biotype "protein_coding";gene_id "XLOC_001622";gene_name "TATDN3";class_code "=";oId "Pancreas_00005898";is.last "FALSE";is.first "FALSE";is.singleExon "FALSE"
chr1	transdecoder	three_prime_UTR	212815157	212816626	.	+	.	transcript_id "DNTX_00001752";transcript_type "protein_coding";transcript_biotype "protein_coding";gene_id "XLOC_001622";gene_name "TATDN3";class_code "=";oId "Pancreas_00005898";is.last "FALSE";is.first "FALSE";is.singleExon "FALSE"
chr1	transdecoder	transcript	212791870	212815415	.	+	.	transcript_id "DNTX_00025720";transcript_type "protein_coding";transcript_biotype "protein_coding";gene_id "XLOC_001622";gene_name "TATDN3";class_code "=";oId "Retina_Fetal.Tissue_00012726";is.last "FALSE";is.first "FALSE";is.singleExon "FALSE"
chr1	transdecoder	exon	212791870	212791987	.	+	.	transcript_id "DNTX_00025720";transcript_type "protein_coding";transcript_biotype "protein_coding";exon_number "1";gene_id "XLOC_001622";gene_name "TATDN3";class_code "=";oId "Retina_Fetal.Tissue_00012726";is.last "FALSE";is.first "TRUE";is.singleExon "FALSE"
chr1	transdecoder	exon	212795095	212795127	.	+	.	transcript_id "DNTX_00025720";transcript_type "protein_coding";transcript_biotype "protein_coding";exon_number "2";gene_id "XLOC_001622";gene_name "TATDN3";class_code "=";oId "Retina_Fetal.Tissue_00012726";is.last "FALSE";is.first "FALSE";is.singleExon "FALSE"
chr1	transdecoder	exon	212796517	212796590	.	+	.	transcript_id "DNTX_00025720";transcript_type "protein_coding";transcript_biotype "protein_coding";exon_number "3";gene_id "XLOC_001622";gene_name "TATDN3";class_code "=";oId "Retina_Fetal.Tissue_00012726";is.last "FALSE";is.first "FALSE";is.singleExon "FALSE"
chr1	transdecoder	exon	212797112	212797196	.	+	.	transcript_id "DNTX_00025720";transcript_type "protein_coding";transcript_biotype "protein_coding";exon_number "4";gene_id "XLOC_001622";gene_name "TATDN3";class_code "=";oId "Retina_Fetal.Tissue_00012726";is.last "FALSE";is.first "FALSE";is.singleExon "FALSE"
chr1	transdecoder	exon	212804320	212804429	.	+	.	transcript_id "DNTX_00025720";transcript_type "protein_coding";transcript_biotype "protein_coding";exon_number "5";gene_id "XLOC_001622";gene_name "TATDN3";class_code "=";oId "Retina_Fetal.Tissue_00012726";is.last "FALSE";is.first "FALSE";is.singleExon "FALSE"
chr1	transdecoder	exon	212804596	212804651	.	+	.	transcript_id "DNTX_00025720";transcript_type "protein_coding";transcript_biotype "protein_coding";exon_number "6";gene_id "XLOC_001622";gene_name "TATDN3";class_code "=";oId "Retina_Fetal.Tissue_00012726";is.last "FALSE";is.first "FALSE";is.singleExon "FALSE"
chr1	transdecoder	exon	212807736	212807848	.	+	.	transcript_id "DNTX_00025720";transcript_type "protein_coding";transcript_biotype "protein_coding";exon_number "7";gene_id "XLOC_001622";gene_name "TATDN3";class_code "=";oId "Retina_Fetal.Tissue_00012726";is.last "FALSE";is.first "FALSE";is.singleExon "FALSE"
chr1	transdecoder	exon	212812248	212812328	.	+	.	transcript_id "DNTX_00025720";transcript_type "protein_coding";transcript_biotype "protein_coding";exon_number "8";gene_id "XLOC_001622";gene_name "TATDN3";class_code "=";oId "Retina_Fetal.Tissue_00012726";is.last "FALSE";is.first "FALSE";is.singleExon "FALSE"
chr1	transdecoder	exon	212815013	212815415	.	+	.	transcript_id "DNTX_00025720";transcript_type "protein_coding";transcript_biotype "protein_coding";exon_number "9";gene_id "XLOC_001622";gene_name "TATDN3";class_code "=";oId "Retina_Fetal.Tissue_00012726";is.last "TRUE";is.first "FALSE";is.singleExon "FALSE"
chr1	transdecoder	five_prime_UTR	212791870	212791921	.	+	.	transcript_id "DNTX_00025720";transcript_type "protein_coding";transcript_biotype "protein_coding";gene_id "XLOC_001622";gene_name "TATDN3";class_code "=";oId "Retina_Fetal.Tissue_00012726";is.last "FALSE";is.first "FALSE";is.singleExon "FALSE"
chr1	transdecoder	start_codon	212791922	212791924	.	+	0	transcript_id "DNTX_00025720";transcript_type "protein_coding";transcript_biotype "protein_coding";gene_id "XLOC_001622";gene_name "TATDN3";class_code "=";oId "Retina_Fetal.Tissue_00012726";is.last "FALSE";is.first "FALSE";is.singleExon "FALSE"
chr1	transdecoder	CDS	212791922	212791987	.	+	0	transcript_id "DNTX_00025720";transcript_type "protein_coding";transcript_biotype "protein_coding";gene_id "XLOC_001622";gene_name "TATDN3";class_code "=";oId "Retina_Fetal.Tissue_00012726";is.last "FALSE";is.first "FALSE";is.singleExon "FALSE"
chr1	transdecoder	CDS	212795095	212795127	.	+	0	transcript_id "DNTX_00025720";transcript_type "protein_coding";transcript_biotype "protein_coding";gene_id "XLOC_001622";gene_name "TATDN3";class_code "=";oId "Retina_Fetal.Tissue_00012726";is.last "FALSE";is.first "FALSE";is.singleExon "FALSE"
chr1	transdecoder	CDS	212796517	212796590	.	+	0	transcript_id "DNTX_00025720";transcript_type "protein_coding";transcript_biotype "protein_coding";gene_id "XLOC_001622";gene_name "TATDN3";class_code "=";oId "Retina_Fetal.Tissue_00012726";is.last "FALSE";is.first "FALSE";is.singleExon "FALSE"
chr1	transdecoder	CDS	212797112	212797196	.	+	1	transcript_id "DNTX_00025720";transcript_type "protein_coding";transcript_biotype "protein_coding";gene_id "XLOC_001622";gene_name "TATDN3";class_code "=";oId "Retina_Fetal.Tissue_00012726";is.last "FALSE";is.first "FALSE";is.singleExon "FALSE"
chr1	transdecoder	CDS	212804320	212804429	.	+	0	transcript_id "DNTX_00025720";transcript_type "protein_coding";transcript_biotype "protein_coding";gene_id "XLOC_001622";gene_name "TATDN3";class_code "=";oId "Retina_Fetal.Tissue_00012726";is.last "FALSE";is.first "FALSE";is.singleExon "FALSE"
chr1	transdecoder	CDS	212804596	212804651	.	+	1	transcript_id "DNTX_00025720";transcript_type "protein_coding";transcript_biotype "protein_coding";gene_id "XLOC_001622";gene_name "TATDN3";class_code "=";oId "Retina_Fetal.Tissue_00012726";is.last "FALSE";is.first "FALSE";is.singleExon "FALSE"
chr1	transdecoder	CDS	212807736	212807848	.	+	2	transcript_id "DNTX_00025720";transcript_type "protein_coding";transcript_biotype "protein_coding";gene_id "XLOC_001622";gene_name "TATDN3";class_code "=";oId "Retina_Fetal.Tissue_00012726";is.last "FALSE";is.first "FALSE";is.singleExon "FALSE"
chr1	transdecoder	CDS	212812248	212812328	.	+	0	transcript_id "DNTX_00025720";transcript_type "protein_coding";transcript_biotype "protein_coding";gene_id "XLOC_001622";gene_name "TATDN3";class_code "=";oId "Retina_Fetal.Tissue_00012726";is.last "FALSE";is.first "FALSE";is.singleExon "FALSE"
chr1	transdecoder	CDS	212815013	212815153	.	+	0	transcript_id "DNTX_00025720";transcript_type "protein_coding";transcript_biotype "protein_coding";gene_id "XLOC_001622";gene_name "TATDN3";class_code "=";oId "Retina_Fetal.Tissue_00012726";is.last "FALSE";is.first "FALSE";is.singleExon "FALSE"
chr1	transdecoder	stop_codon	212815154	212815156	.	+	0	transcript_id "DNTX_00025720";transcript_type "protein_coding";transcript_biotype "protein_coding";gene_id "XLOC_001622";gene_name "TATDN3";class_code "=";oId "Retina_Fetal.Tissue_00012726";is.last "FALSE";is.first "FALSE";is.singleExon "FALSE"
chr1	transdecoder	three_prime_UTR	212815157	212815415	.	+	.	transcript_id "DNTX_00025720";transcript_type "protein_coding";transcript_biotype "protein_coding";gene_id "XLOC_001622";gene_name "TATDN3";class_code "=";oId "Retina_Fetal.Tissue_00012726";is.last "FALSE";is.first "FALSE";is.singleExon "FALSE"
chr1	transdecoder	transcript	212791884	212816617	.	+	.	transcript_id "DNTX_00001753";transcript_type "protein_coding";transcript_biotype "protein_coding";gene_id "XLOC_001622";gene_name "TATDN3";class_code "=";oId "Pancreas_00005902";is.last "FALSE";is.first "FALSE";is.singleExon "FALSE"
chr1	transdecoder	exon	212791884	212791987	.	+	.	transcript_id "DNTX_00001753";transcript_type "protein_coding";transcript_biotype "protein_coding";exon_number "1";gene_id "XLOC_001622";gene_name "TATDN3";class_code "=";oId "Pancreas_00005902";is.last "FALSE";is.first "TRUE";is.singleExon "FALSE"
chr1	transdecoder	exon	212795095	212795127	.	+	.	transcript_id "DNTX_00001753";transcript_type "protein_coding";transcript_biotype "protein_coding";exon_number "2";gene_id "XLOC_001622";gene_name "TATDN3";class_code "=";oId "Pancreas_00005902";is.last "FALSE";is.first "FALSE";is.singleExon "FALSE"
chr1	transdecoder	exon	212796517	212796590	.	+	.	transcript_id "DNTX_00001753";transcript_type "protein_coding";transcript_biotype "protein_coding";exon_number "3";gene_id "XLOC_001622";gene_name "TATDN3";class_code "=";oId "Pancreas_00005902";is.last "FALSE";is.first "FALSE";is.singleExon "FALSE"
chr1	transdecoder	exon	212797112	212797196	.	+	.	transcript_id "DNTX_00001753";transcript_type "protein_coding";transcript_biotype "protein_coding";exon_number "4";gene_id "XLOC_001622";gene_name "TATDN3";class_code "=";oId "Pancreas_00005902";is.last "FALSE";is.first "FALSE";is.singleExon "FALSE"
chr1	transdecoder	exon	212802701	212802763	.	+	.	transcript_id "DNTX_00001753";transcript_type "protein_coding";transcript_biotype "protein_coding";exon_number "5";gene_id "XLOC_001622";gene_name "TATDN3";class_code "=";oId "Pancreas_00005902";is.last "FALSE";is.first "FALSE";is.singleExon "FALSE"
chr1	transdecoder	exon	212804320	212804429	.	+	.	transcript_id "DNTX_00001753";transcript_type "protein_coding";transcript_biotype "protein_coding";exon_number "6";gene_id "XLOC_001622";gene_name "TATDN3";class_code "=";oId "Pancreas_00005902";is.last "FALSE";is.first "FALSE";is.singleExon "FALSE"
chr1	transdecoder	exon	212804596	212804651	.	+	.	transcript_id "DNTX_00001753";transcript_type "protein_coding";transcript_biotype "protein_coding";exon_number "7";gene_id "XLOC_001622";gene_name "TATDN3";class_code "=";oId "Pancreas_00005902";is.last "FALSE";is.first "FALSE";is.singleExon "FALSE"
chr1	transdecoder	exon	212807736	212807848	.	+	.	transcript_id "DNTX_00001753";transcript_type "protein_coding";transcript_biotype "protein_coding";exon_number "8";gene_id "XLOC_001622";gene_name "TATDN3";class_code "=";oId "Pancreas_00005902";is.last "FALSE";is.first "FALSE";is.singleExon "FALSE"
chr1	transdecoder	exon	212812251	212812328	.	+	.	transcript_id "DNTX_00001753";transcript_type "protein_coding";transcript_biotype "protein_coding";exon_number "9";gene_id "XLOC_001622";gene_name "TATDN3";class_code "=";oId "Pancreas_00005902";is.last "FALSE";is.first "FALSE";is.singleExon "FALSE"
chr1	transdecoder	exon	212815013	212816617	.	+	.	transcript_id "DNTX_00001753";transcript_type "protein_coding";transcript_biotype "protein_coding";exon_number "10";gene_id "XLOC_001622";gene_name "TATDN3";class_code "=";oId "Pancreas_00005902";is.last "TRUE";is.first "FALSE";is.singleExon "FALSE"
chr1	transdecoder	five_prime_UTR	212791884	212791921	.	+	.	transcript_id "DNTX_00001753";transcript_type "protein_coding";transcript_biotype "protein_coding";gene_id "XLOC_001622";gene_name "TATDN3";class_code "=";oId "Pancreas_00005902";is.last "FALSE";is.first "FALSE";is.singleExon "FALSE"
chr1	transdecoder	start_codon	212791922	212791924	.	+	0	transcript_id "DNTX_00001753";transcript_type "protein_coding";transcript_biotype "protein_coding";gene_id "XLOC_001622";gene_name "TATDN3";class_code "=";oId "Pancreas_00005902";is.last "FALSE";is.first "FALSE";is.singleExon "FALSE"
chr1	transdecoder	CDS	212791922	212791987	.	+	0	transcript_id "DNTX_00001753";transcript_type "protein_coding";transcript_biotype "protein_coding";gene_id "XLOC_001622";gene_name "TATDN3";class_code "=";oId "Pancreas_00005902";is.last "FALSE";is.first "FALSE";is.singleExon "FALSE"
chr1	transdecoder	CDS	212795095	212795127	.	+	0	transcript_id "DNTX_00001753";transcript_type "protein_coding";transcript_biotype "protein_coding";gene_id "XLOC_001622";gene_name "TATDN3";class_code "=";oId "Pancreas_00005902";is.last "FALSE";is.first "FALSE";is.singleExon "FALSE"
chr1	transdecoder	CDS	212796517	212796590	.	+	0	transcript_id "DNTX_00001753";transcript_type "protein_coding";transcript_biotype "protein_coding";gene_id "XLOC_001622";gene_name "TATDN3";class_code "=";oId "Pancreas_00005902";is.last "FALSE";is.first "FALSE";is.singleExon "FALSE"
chr1	transdecoder	CDS	212797112	212797196	.	+	1	transcript_id "DNTX_00001753";transcript_type "protein_coding";transcript_biotype "protein_coding";gene_id "XLOC_001622";gene_name "TATDN3";class_code "=";oId "Pancreas_00005902";is.last "FALSE";is.first "FALSE";is.singleExon "FALSE"
chr1	transdecoder	CDS	212802701	212802763	.	+	0	transcript_id "DNTX_00001753";transcript_type "protein_coding";transcript_biotype "protein_coding";gene_id "XLOC_001622";gene_name "TATDN3";class_code "=";oId "Pancreas_00005902";is.last "FALSE";is.first "FALSE";is.singleExon "FALSE"
chr1	transdecoder	CDS	212804320	212804429	.	+	0	transcript_id "DNTX_00001753";transcript_type "protein_coding";transcript_biotype "protein_coding";gene_id "XLOC_001622";gene_name "TATDN3";class_code "=";oId "Pancreas_00005902";is.last "FALSE";is.first "FALSE";is.singleExon "FALSE"
chr1	transdecoder	CDS	212804596	212804651	.	+	1	transcript_id "DNTX_00001753";transcript_type "protein_coding";transcript_biotype "protein_coding";gene_id "XLOC_001622";gene_name "TATDN3";class_code "=";oId "Pancreas_00005902";is.last "FALSE";is.first "FALSE";is.singleExon "FALSE"
chr1	transdecoder	CDS	212807736	212807848	.	+	2	transcript_id "DNTX_00001753";transcript_type "protein_coding";transcript_biotype "protein_coding";gene_id "XLOC_001622";gene_name "TATDN3";class_code "=";oId "Pancreas_00005902";is.last "FALSE";is.first "FALSE";is.singleExon "FALSE"
chr1	transdecoder	CDS	212812251	212812328	.	+	0	transcript_id "DNTX_00001753";transcript_type "protein_coding";transcript_biotype "protein_coding";gene_id "XLOC_001622";gene_name "TATDN3";class_code "=";oId "Pancreas_00005902";is.last "FALSE";is.first "FALSE";is.singleExon "FALSE"
chr1	transdecoder	CDS	212815013	212815153	.	+	0	transcript_id "DNTX_00001753";transcript_type "protein_coding";transcript_biotype "protein_coding";gene_id "XLOC_001622";gene_name "TATDN3";class_code "=";oId "Pancreas_00005902";is.last "FALSE";is.first "FALSE";is.singleExon "FALSE"
chr1	transdecoder	stop_codon	212815154	212815156	.	+	0	transcript_id "DNTX_00001753";transcript_type "protein_coding";transcript_biotype "protein_coding";gene_id "XLOC_001622";gene_name "TATDN3";class_code "=";oId "Pancreas_00005902";is.last "FALSE";is.first "FALSE";is.singleExon "FALSE"
chr1	transdecoder	three_prime_UTR	212815157	212816617	.	+	.	transcript_id "DNTX_00001753";transcript_type "protein_coding";transcript_biotype "protein_coding";gene_id "XLOC_001622";gene_name "TATDN3";class_code "=";oId "Pancreas_00005902";is.last "FALSE";is.first "FALSE";is.singleExon "FALSE"
chr1	StringTie	transcript	212791910	212797169	.	+	.	transcript_id "DNTX_00009287";transcript_type "noncoding";transcript_biotype "noncoding";gene_id "XLOC_001622";gene_name "TATDN3";class_code "c";oId "RPE_Adult.Tissue_00047074";is.last "FALSE";is.first "FALSE";is.singleExon "FALSE"
chr1	StringTie	exon	212791910	212791987	.	+	.	transcript_id "DNTX_00009287";transcript_type "noncoding";transcript_biotype "noncoding";exon_number "1";gene_id "XLOC_001622";gene_name "TATDN3";class_code "c";oId "RPE_Adult.Tissue_00047074";is.last "FALSE";novel_exon_id "nvl_exon20671";novel_exon_type "novel_TSS";is.first "TRUE";is.singleExon "FALSE"
chr1	StringTie	exon	212795095	212795127	.	+	.	transcript_id "DNTX_00009287";transcript_type "noncoding";transcript_biotype "noncoding";exon_number "2";gene_id "XLOC_001622";gene_name "TATDN3";class_code "c";oId "RPE_Adult.Tissue_00047074";is.last "FALSE";is.first "FALSE";is.singleExon "FALSE"
chr1	StringTie	exon	212796517	212796590	.	+	.	transcript_id "DNTX_00009287";transcript_type "noncoding";transcript_biotype "noncoding";exon_number "3";gene_id "XLOC_001622";gene_name "TATDN3";class_code "c";oId "RPE_Adult.Tissue_00047074";is.last "FALSE";is.first "FALSE";is.singleExon "FALSE"
chr1	StringTie	exon	212797112	212797169	.	+	.	transcript_id "DNTX_00009287";transcript_type "noncoding";transcript_biotype "noncoding";exon_number "4";gene_id "XLOC_001622";gene_name "TATDN3";class_code "c";oId "RPE_Adult.Tissue_00047074";is.last "TRUE";novel_exon_id "nvl_exon20672";novel_exon_type "novel_TES";is.first "FALSE";is.singleExon "FALSE"
chr1	transdecoder	transcript	212794870	212815175	.	+	.	transcript_id "DNTX_00021029";transcript_type "protein_coding";transcript_biotype "protein_coding";gene_id "XLOC_001622";gene_name "TATDN3";class_code "=";oId "Brain-Spinalcordcervicalc-1_00004995";is.last "FALSE";is.first "FALSE";is.singleExon "FALSE"
chr1	transdecoder	exon	212794870	212795127	.	+	.	transcript_id "DNTX_00021029";transcript_type "protein_coding";transcript_biotype "protein_coding";exon_number "1";gene_id "XLOC_001622";gene_name "TATDN3";class_code "=";oId "Brain-Spinalcordcervicalc-1_00004995";is.last "FALSE";is.first "TRUE";is.singleExon "FALSE"
chr1	transdecoder	exon	212796517	212796590	.	+	.	transcript_id "DNTX_00021029";transcript_type "protein_coding";transcript_biotype "protein_coding";exon_number "2";gene_id "XLOC_001622";gene_name "TATDN3";class_code "=";oId "Brain-Spinalcordcervicalc-1_00004995";is.last "FALSE";is.first "FALSE";is.singleExon "FALSE"
chr1	transdecoder	exon	212797112	212797196	.	+	.	transcript_id "DNTX_00021029";transcript_type "protein_coding";transcript_biotype "protein_coding";exon_number "3";gene_id "XLOC_001622";gene_name "TATDN3";class_code "=";oId "Brain-Spinalcordcervicalc-1_00004995";is.last "FALSE";is.first "FALSE";is.singleExon "FALSE"
chr1	transdecoder	exon	212802701	212802763	.	+	.	transcript_id "DNTX_00021029";transcript_type "protein_coding";transcript_biotype "protein_coding";exon_number "4";gene_id "XLOC_001622";gene_name "TATDN3";class_code "=";oId "Brain-Spinalcordcervicalc-1_00004995";is.last "FALSE";is.first "FALSE";is.singleExon "FALSE"
chr1	transdecoder	exon	212804320	212804429	.	+	.	transcript_id "DNTX_00021029";transcript_type "protein_coding";transcript_biotype "protein_coding";exon_number "5";gene_id "XLOC_001622";gene_name "TATDN3";class_code "=";oId "Brain-Spinalcordcervicalc-1_00004995";is.last "FALSE";is.first "FALSE";is.singleExon "FALSE"
chr1	transdecoder	exon	212804596	212804651	.	+	.	transcript_id "DNTX_00021029";transcript_type "protein_coding";transcript_biotype "protein_coding";exon_number "6";gene_id "XLOC_001622";gene_name "TATDN3";class_code "=";oId "Brain-Spinalcordcervicalc-1_00004995";is.last "FALSE";is.first "FALSE";is.singleExon "FALSE"
chr1	transdecoder	exon	212807736	212807848	.	+	.	transcript_id "DNTX_00021029";transcript_type "protein_coding";transcript_biotype "protein_coding";exon_number "7";gene_id "XLOC_001622";gene_name "TATDN3";class_code "=";oId "Brain-Spinalcordcervicalc-1_00004995";is.last "FALSE";is.first "FALSE";is.singleExon "FALSE"
chr1	transdecoder	exon	212812251	212812328	.	+	.	transcript_id "DNTX_00021029";transcript_type "protein_coding";transcript_biotype "protein_coding";exon_number "8";gene_id "XLOC_001622";gene_name "TATDN3";class_code "=";oId "Brain-Spinalcordcervicalc-1_00004995";is.last "FALSE";is.first "FALSE";is.singleExon "FALSE"
chr1	transdecoder	exon	212815013	212815175	.	+	.	transcript_id "DNTX_00021029";transcript_type "protein_coding";transcript_biotype "protein_coding";exon_number "9";gene_id "XLOC_001622";gene_name "TATDN3";class_code "=";oId "Brain-Spinalcordcervicalc-1_00004995";is.last "TRUE";is.first "FALSE";is.singleExon "FALSE"
chr1	transdecoder	five_prime_UTR	212794870	212795127	.	+	.	transcript_id "DNTX_00021029";transcript_type "protein_coding";transcript_biotype "protein_coding";gene_id "XLOC_001622";gene_name "TATDN3";class_code "=";oId "Brain-Spinalcordcervicalc-1_00004995";is.last "FALSE";is.first "TRUE";is.singleExon "FALSE"
chr1	transdecoder	five_prime_UTR	212796517	212796573	.	+	.	transcript_id "DNTX_00021029";transcript_type "protein_coding";transcript_biotype "protein_coding";gene_id "XLOC_001622";gene_name "TATDN3";class_code "=";oId "Brain-Spinalcordcervicalc-1_00004995";is.last "FALSE";is.first "FALSE";is.singleExon "FALSE"
chr1	transdecoder	start_codon	212796574	212796576	.	+	0	transcript_id "DNTX_00021029";transcript_type "protein_coding";transcript_biotype "protein_coding";gene_id "XLOC_001622";gene_name "TATDN3";class_code "=";oId "Brain-Spinalcordcervicalc-1_00004995";is.last "FALSE";is.first "FALSE";is.singleExon "FALSE"
chr1	transdecoder	CDS	212796574	212796590	.	+	0	transcript_id "DNTX_00021029";transcript_type "protein_coding";transcript_biotype "protein_coding";gene_id "XLOC_001622";gene_name "TATDN3";class_code "=";oId "Brain-Spinalcordcervicalc-1_00004995";is.last "FALSE";is.first "FALSE";is.singleExon "FALSE"
chr1	transdecoder	CDS	212797112	212797196	.	+	1	transcript_id "DNTX_00021029";transcript_type "protein_coding";transcript_biotype "protein_coding";gene_id "XLOC_001622";gene_name "TATDN3";class_code "=";oId "Brain-Spinalcordcervicalc-1_00004995";is.last "FALSE";is.first "FALSE";is.singleExon "FALSE"
chr1	transdecoder	CDS	212802701	212802763	.	+	0	transcript_id "DNTX_00021029";transcript_type "protein_coding";transcript_biotype "protein_coding";gene_id "XLOC_001622";gene_name "TATDN3";class_code "=";oId "Brain-Spinalcordcervicalc-1_00004995";is.last "FALSE";is.first "FALSE";is.singleExon "FALSE"
chr1	transdecoder	CDS	212804320	212804429	.	+	0	transcript_id "DNTX_00021029";transcript_type "protein_coding";transcript_biotype "protein_coding";gene_id "XLOC_001622";gene_name "TATDN3";class_code "=";oId "Brain-Spinalcordcervicalc-1_00004995";is.last "FALSE";is.first "FALSE";is.singleExon "FALSE"
chr1	transdecoder	CDS	212804596	212804651	.	+	1	transcript_id "DNTX_00021029";transcript_type "protein_coding";transcript_biotype "protein_coding";gene_id "XLOC_001622";gene_name "TATDN3";class_code "=";oId "Brain-Spinalcordcervicalc-1_00004995";is.last "FALSE";is.first "FALSE";is.singleExon "FALSE"
chr1	transdecoder	CDS	212807736	212807848	.	+	2	transcript_id "DNTX_00021029";transcript_type "protein_coding";transcript_biotype "protein_coding";gene_id "XLOC_001622";gene_name "TATDN3";class_code "=";oId "Brain-Spinalcordcervicalc-1_00004995";is.last "FALSE";is.first "FALSE";is.singleExon "FALSE"
chr1	transdecoder	CDS	212812251	212812328	.	+	0	transcript_id "DNTX_00021029";transcript_type "protein_coding";transcript_biotype "protein_coding";gene_id "XLOC_001622";gene_name "TATDN3";class_code "=";oId "Brain-Spinalcordcervicalc-1_00004995";is.last "FALSE";is.first "FALSE";is.singleExon "FALSE"
chr1	transdecoder	CDS	212815013	212815153	.	+	0	transcript_id "DNTX_00021029";transcript_type "protein_coding";transcript_biotype "protein_coding";gene_id "XLOC_001622";gene_name "TATDN3";class_code "=";oId "Brain-Spinalcordcervicalc-1_00004995";is.last "FALSE";is.first "FALSE";is.singleExon "FALSE"
chr1	transdecoder	stop_codon	212815154	212815156	.	+	0	transcript_id "DNTX_00021029";transcript_type "protein_coding";transcript_biotype "protein_coding";gene_id "XLOC_001622";gene_name "TATDN3";class_code "=";oId "Brain-Spinalcordcervicalc-1_00004995";is.last "FALSE";is.first "FALSE";is.singleExon "FALSE"
chr1	transdecoder	three_prime_UTR	212815157	212815175	.	+	.	transcript_id "DNTX_00021029";transcript_type "protein_coding";transcript_biotype "protein_coding";gene_id "XLOC_001622";gene_name "TATDN3";class_code "=";oId "Brain-Spinalcordcervicalc-1_00004995";is.last "FALSE";is.first "FALSE";is.singleExon "FALSE"
chr1	StringTie	transcript	212797112	212815175	.	+	.	transcript_id "DNTX_00021642";transcript_type "noncoding";transcript_biotype "noncoding";gene_id "XLOC_001622";gene_name "TATDN3";class_code "c";oId "Breast-MammaryTissue_00012699";is.last "FALSE";is.first "FALSE";is.singleExon "FALSE"
chr1	StringTie	exon	212797112	212797196	.	+	.	transcript_id "DNTX_00021642";transcript_type "noncoding";transcript_biotype "noncoding";exon_number "1";gene_id "XLOC_001622";gene_name "TATDN3";class_code "c";oId "Breast-MammaryTissue_00012699";is.last "FALSE";is.first "TRUE";is.singleExon "FALSE"
chr1	StringTie	exon	212802701	212802763	.	+	.	transcript_id "DNTX_00021642";transcript_type "noncoding";transcript_biotype "noncoding";exon_number "2";gene_id "XLOC_001622";gene_name "TATDN3";class_code "c";oId "Breast-MammaryTissue_00012699";is.last "FALSE";is.first "FALSE";is.singleExon "FALSE"
chr1	StringTie	exon	212804320	212804429	.	+	.	transcript_id "DNTX_00021642";transcript_type "noncoding";transcript_biotype "noncoding";exon_number "3";gene_id "XLOC_001622";gene_name "TATDN3";class_code "c";oId "Breast-MammaryTissue_00012699";is.last "FALSE";is.first "FALSE";is.singleExon "FALSE"
chr1	StringTie	exon	212804596	212804651	.	+	.	transcript_id "DNTX_00021642";transcript_type "noncoding";transcript_biotype "noncoding";exon_number "4";gene_id "XLOC_001622";gene_name "TATDN3";class_code "c";oId "Breast-MammaryTissue_00012699";is.last "FALSE";is.first "FALSE";is.singleExon "FALSE"
chr1	StringTie	exon	212807736	212807848	.	+	.	transcript_id "DNTX_00021642";transcript_type "noncoding";transcript_biotype "noncoding";exon_number "5";gene_id "XLOC_001622";gene_name "TATDN3";class_code "c";oId "Breast-MammaryTissue_00012699";is.last "FALSE";is.first "FALSE";is.singleExon "FALSE"
chr1	StringTie	exon	212812248	212812328	.	+	.	transcript_id "DNTX_00021642";transcript_type "noncoding";transcript_biotype "noncoding";exon_number "6";gene_id "XLOC_001622";gene_name "TATDN3";class_code "c";oId "Breast-MammaryTissue_00012699";is.last "FALSE";is.first "FALSE";is.singleExon "FALSE"
chr1	StringTie	exon	212815013	212815175	.	+	.	transcript_id "DNTX_00021642";transcript_type "noncoding";transcript_biotype "noncoding";exon_number "7";gene_id "XLOC_001622";gene_name "TATDN3";class_code "c";oId "Breast-MammaryTissue_00012699";is.last "TRUE";is.first "FALSE";is.singleExon "FALSE"
chr1	StringTie	gene	212824027	212824505	.	+	.	gene_id "XLOC_001623";gene_name "RP11-348H3.2";is.last "FALSE";is.first "FALSE";is.singleExon "FALSE"
chr1	StringTie	transcript	212824027	212824505	.	+	.	transcript_id "DNTX_00004440";transcript_type "noncoding";transcript_biotype "noncoding";gene_id "XLOC_001623";gene_name "RP11-348H3.2";class_code "=";oId "RPE_Fetal.Tissue_00004570";is.last "TRUE";is.first "TRUE";is.singleExon "TRUE"
chr1	StringTie	exon	212824027	212824505	.	+	.	transcript_id "DNTX_00004440";transcript_type "noncoding";transcript_biotype "noncoding";exon_number "1";gene_id "XLOC_001623";gene_name "RP11-348H3.2";class_code "=";oId "RPE_Fetal.Tissue_00004570";is.last "TRUE";is.first "TRUE";is.singleExon "TRUE"
chr1	transdecoder	gene	212852108	212858088	.	-	.	gene_id "XLOC_003048";gene_name "FLVCR1-AS1";is.last "FALSE";is.first "FALSE";is.singleExon "FALSE"
chr1	transdecoder	transcript	212852108	212858088	.	-	.	transcript_id "DNTX_00008963";transcript_type "protein_coding";transcript_biotype "protein_coding";gene_id "XLOC_003048";gene_name "FLVCR1-AS1";class_code "=";oId "Retina_Adult.Tissue_00011636";is.last "FALSE";is.first "FALSE";is.singleExon "FALSE"
chr1	transdecoder	exon	212852108	212854309	.	-	.	transcript_id "DNTX_00008963";transcript_type "protein_coding";transcript_biotype "protein_coding";exon_number "2";gene_id "XLOC_003048";gene_name "FLVCR1-AS1";class_code "=";oId "Retina_Adult.Tissue_00011636";is.last "TRUE";is.first "FALSE";is.singleExon "FALSE"
chr1	transdecoder	exon	212857766	212858088	.	-	.	transcript_id "DNTX_00008963";transcript_type "protein_coding";transcript_biotype "protein_coding";exon_number "1";gene_id "XLOC_003048";gene_name "FLVCR1-AS1";class_code "=";oId "Retina_Adult.Tissue_00011636";is.last "FALSE";is.first "TRUE";is.singleExon "FALSE"
chr1	transdecoder	five_prime_UTR	212858067	212858088	.	-	.	transcript_id "DNTX_00008963";transcript_type "protein_coding";transcript_biotype "protein_coding";gene_id "XLOC_003048";gene_name "FLVCR1-AS1";class_code "=";oId "Retina_Adult.Tissue_00011636";is.last "FALSE";is.first "FALSE";is.singleExon "FALSE"
chr1	transdecoder	start_codon	212858064	212858066	.	-	0	transcript_id "DNTX_00008963";transcript_type "protein_coding";transcript_biotype "protein_coding";gene_id "XLOC_003048";gene_name "FLVCR1-AS1";class_code "=";oId "Retina_Adult.Tissue_00011636";is.last "FALSE";is.first "FALSE";is.singleExon "FALSE"
chr1	transdecoder	CDS	212857803	212858066	.	-	0	transcript_id "DNTX_00008963";transcript_type "protein_coding";transcript_biotype "protein_coding";gene_id "XLOC_003048";gene_name "FLVCR1-AS1";class_code "=";oId "Retina_Adult.Tissue_00011636";is.last "FALSE";is.first "FALSE";is.singleExon "FALSE"
chr1	transdecoder	stop_codon	212857800	212857802	.	-	0	transcript_id "DNTX_00008963";transcript_type "protein_coding";transcript_biotype "protein_coding";gene_id "XLOC_003048";gene_name "FLVCR1-AS1";class_code "=";oId "Retina_Adult.Tissue_00011636";is.last "FALSE";is.first "FALSE";is.singleExon "FALSE"
chr1	transdecoder	three_prime_UTR	212852108	212854309	.	-	.	transcript_id "DNTX_00008963";transcript_type "protein_coding";transcript_biotype "protein_coding";gene_id "XLOC_003048";gene_name "FLVCR1-AS1";class_code "=";oId "Retina_Adult.Tissue_00011636";is.last "TRUE";is.first "FALSE";is.singleExon "FALSE"
chr1	transdecoder	three_prime_UTR	212857766	212857799	.	-	.	transcript_id "DNTX_00008963";transcript_type "protein_coding";transcript_biotype "protein_coding";gene_id "XLOC_003048";gene_name "FLVCR1-AS1";class_code "=";oId "Retina_Adult.Tissue_00011636";is.last "FALSE";is.first "FALSE";is.singleExon "FALSE"
chr1	transdecoder	transcript	212856604	212858088	.	-	.	transcript_id "DNTX_00005921";transcript_type "protein_coding";transcript_biotype "protein_coding";gene_id "XLOC_003048";gene_name "FLVCR1-AS1";class_code "=";oId "RPE_Fetal.Tissue_00010775";is.last "FALSE";is.first "FALSE";is.singleExon "FALSE"
chr1	transdecoder	exon	212856604	212857172	.	-	.	transcript_id "DNTX_00005921";transcript_type "protein_coding";transcript_biotype "protein_coding";exon_number "2";gene_id "XLOC_003048";gene_name "FLVCR1-AS1";class_code "=";oId "RPE_Fetal.Tissue_00010775";is.last "TRUE";is.first "FALSE";is.singleExon "FALSE"
chr1	transdecoder	exon	212857766	212858088	.	-	.	transcript_id "DNTX_00005921";transcript_type "protein_coding";transcript_biotype "protein_coding";exon_number "1";gene_id "XLOC_003048";gene_name "FLVCR1-AS1";class_code "=";oId "RPE_Fetal.Tissue_00010775";is.last "FALSE";is.first "TRUE";is.singleExon "FALSE"
chr1	transdecoder	five_prime_UTR	212858067	212858088	.	-	.	transcript_id "DNTX_00005921";transcript_type "protein_coding";transcript_biotype "protein_coding";gene_id "XLOC_003048";gene_name "FLVCR1-AS1";class_code "=";oId "RPE_Fetal.Tissue_00010775";is.last "FALSE";is.first "FALSE";is.singleExon "FALSE"
chr1	transdecoder	start_codon	212858064	212858066	.	-	0	transcript_id "DNTX_00005921";transcript_type "protein_coding";transcript_biotype "protein_coding";gene_id "XLOC_003048";gene_name "FLVCR1-AS1";class_code "=";oId "RPE_Fetal.Tissue_00010775";is.last "FALSE";is.first "FALSE";is.singleExon "FALSE"
chr1	transdecoder	CDS	212857803	212858066	.	-	0	transcript_id "DNTX_00005921";transcript_type "protein_coding";transcript_biotype "protein_coding";gene_id "XLOC_003048";gene_name "FLVCR1-AS1";class_code "=";oId "RPE_Fetal.Tissue_00010775";is.last "FALSE";is.first "FALSE";is.singleExon "FALSE"
chr1	transdecoder	stop_codon	212857800	212857802	.	-	0	transcript_id "DNTX_00005921";transcript_type "protein_coding";transcript_biotype "protein_coding";gene_id "XLOC_003048";gene_name "FLVCR1-AS1";class_code "=";oId "RPE_Fetal.Tissue_00010775";is.last "FALSE";is.first "FALSE";is.singleExon "FALSE"
chr1	transdecoder	three_prime_UTR	212856604	212857172	.	-	.	transcript_id "DNTX_00005921";transcript_type "protein_coding";transcript_biotype "protein_coding";gene_id "XLOC_003048";gene_name "FLVCR1-AS1";class_code "=";oId "RPE_Fetal.Tissue_00010775";is.last "TRUE";is.first "FALSE";is.singleExon "FALSE"
chr1	transdecoder	three_prime_UTR	212857766	212857799	.	-	.	transcript_id "DNTX_00005921";transcript_type "protein_coding";transcript_biotype "protein_coding";gene_id "XLOC_003048";gene_name "FLVCR1-AS1";class_code "=";oId "RPE_Fetal.Tissue_00010775";is.last "FALSE";is.first "FALSE";is.singleExon "FALSE"
chr1	transdecoder	gene	212858255	212899363	.	+	.	gene_id "XLOC_001624";gene_name "FLVCR1";is.last "FALSE";is.first "FALSE";is.singleExon "FALSE"
chr1	transdecoder	transcript	212858255	212899363	.	+	.	transcript_id "DNTX_00004441";transcript_type "protein_coding";transcript_biotype "protein_coding";gene_id "XLOC_001624";gene_name "FLVCR1";class_code "=";oId "RPE_Fetal.Tissue_00004571";is.last "FALSE";is.first "FALSE";is.singleExon "FALSE"
chr1	transdecoder	exon	212858255	212859190	.	+	.	transcript_id "DNTX_00004441";transcript_type "protein_coding";transcript_biotype "protein_coding";exon_number "1";gene_id "XLOC_001624";gene_name "FLVCR1";class_code "=";oId "RPE_Fetal.Tissue_00004571";is.last "FALSE";is.first "TRUE";is.singleExon "FALSE"
chr1	transdecoder	exon	212863725	212863869	.	+	.	transcript_id "DNTX_00004441";transcript_type "protein_coding";transcript_biotype "protein_coding";exon_number "2";gene_id "XLOC_001624";gene_name "FLVCR1";class_code "=";oId "RPE_Fetal.Tissue_00004571";is.last "FALSE";is.first "FALSE";is.singleExon "FALSE"
chr1	transdecoder	exon	212872678	212872818	.	+	.	transcript_id "DNTX_00004441";transcript_type "protein_coding";transcript_biotype "protein_coding";exon_number "3";gene_id "XLOC_001624";gene_name "FLVCR1";class_code "=";oId "RPE_Fetal.Tissue_00004571";is.last "FALSE";is.first "FALSE";is.singleExon "FALSE"
chr1	transdecoder	exon	212883371	212883438	.	+	.	transcript_id "DNTX_00004441";transcript_type "protein_coding";transcript_biotype "protein_coding";exon_number "4";gene_id "XLOC_001624";gene_name "FLVCR1";class_code "=";oId "RPE_Fetal.Tissue_00004571";is.last "FALSE";is.first "FALSE";is.singleExon "FALSE"
chr1	transdecoder	exon	212885293	212885396	.	+	.	transcript_id "DNTX_00004441";transcript_type "protein_coding";transcript_biotype "protein_coding";exon_number "5";gene_id "XLOC_001624";gene_name "FLVCR1";class_code "=";oId "RPE_Fetal.Tissue_00004571";is.last "FALSE";is.first "FALSE";is.singleExon "FALSE"
chr1	transdecoder	exon	212887891	212888001	.	+	.	transcript_id "DNTX_00004441";transcript_type "protein_coding";transcript_biotype "protein_coding";exon_number "6";gene_id "XLOC_001624";gene_name "FLVCR1";class_code "=";oId "RPE_Fetal.Tissue_00004571";is.last "FALSE";is.first "FALSE";is.singleExon "FALSE"
chr1	transdecoder	exon	212888489	212888594	.	+	.	transcript_id "DNTX_00004441";transcript_type "protein_coding";transcript_biotype "protein_coding";exon_number "7";gene_id "XLOC_001624";gene_name "FLVCR1";class_code "=";oId "RPE_Fetal.Tissue_00004571";is.last "FALSE";is.first "FALSE";is.singleExon "FALSE"
chr1	transdecoder	exon	212889146	212889257	.	+	.	transcript_id "DNTX_00004441";transcript_type "protein_coding";transcript_biotype "protein_coding";exon_number "8";gene_id "XLOC_001624";gene_name "FLVCR1";class_code "=";oId "RPE_Fetal.Tissue_00004571";is.last "FALSE";is.first "FALSE";is.singleExon "FALSE"
chr1	transdecoder	exon	212894986	212895053	.	+	.	transcript_id "DNTX_00004441";transcript_type "protein_coding";transcript_biotype "protein_coding";exon_number "9";gene_id "XLOC_001624";gene_name "FLVCR1";class_code "=";oId "RPE_Fetal.Tissue_00004571";is.last "FALSE";is.first "FALSE";is.singleExon "FALSE"
chr1	transdecoder	exon	212895216	212899363	.	+	.	transcript_id "DNTX_00004441";transcript_type "protein_coding";transcript_biotype "protein_coding";exon_number "10";gene_id "XLOC_001624";gene_name "FLVCR1";class_code "=";oId "RPE_Fetal.Tissue_00004571";is.last "TRUE";is.first "FALSE";is.singleExon "FALSE"
chr1	transdecoder	five_prime_UTR	212858255	212858452	.	+	.	transcript_id "DNTX_00004441";transcript_type "protein_coding";transcript_biotype "protein_coding";gene_id "XLOC_001624";gene_name "FLVCR1";class_code "=";oId "RPE_Fetal.Tissue_00004571";is.last "FALSE";is.first "FALSE";is.singleExon "FALSE"
chr1	transdecoder	start_codon	212858453	212858455	.	+	0	transcript_id "DNTX_00004441";transcript_type "protein_coding";transcript_biotype "protein_coding";gene_id "XLOC_001624";gene_name "FLVCR1";class_code "=";oId "RPE_Fetal.Tissue_00004571";is.last "FALSE";is.first "FALSE";is.singleExon "FALSE"
chr1	transdecoder	CDS	212858453	212859190	.	+	0	transcript_id "DNTX_00004441";transcript_type "protein_coding";transcript_biotype "protein_coding";gene_id "XLOC_001624";gene_name "FLVCR1";class_code "=";oId "RPE_Fetal.Tissue_00004571";is.last "FALSE";is.first "FALSE";is.singleExon "FALSE"
chr1	transdecoder	CDS	212863725	212863869	.	+	0	transcript_id "DNTX_00004441";transcript_type "protein_coding";transcript_biotype "protein_coding";gene_id "XLOC_001624";gene_name "FLVCR1";class_code "=";oId "RPE_Fetal.Tissue_00004571";is.last "FALSE";is.first "FALSE";is.singleExon "FALSE"
chr1	transdecoder	CDS	212872678	212872818	.	+	2	transcript_id "DNTX_00004441";transcript_type "protein_coding";transcript_biotype "protein_coding";gene_id "XLOC_001624";gene_name "FLVCR1";class_code "=";oId "RPE_Fetal.Tissue_00004571";is.last "FALSE";is.first "FALSE";is.singleExon "FALSE"
chr1	transdecoder	CDS	212883371	212883438	.	+	2	transcript_id "DNTX_00004441";transcript_type "protein_coding";transcript_biotype "protein_coding";gene_id "XLOC_001624";gene_name "FLVCR1";class_code "=";oId "RPE_Fetal.Tissue_00004571";is.last "FALSE";is.first "FALSE";is.singleExon "FALSE"
chr1	transdecoder	CDS	212885293	212885396	.	+	0	transcript_id "DNTX_00004441";transcript_type "protein_coding";transcript_biotype "protein_coding";gene_id "XLOC_001624";gene_name "FLVCR1";class_code "=";oId "RPE_Fetal.Tissue_00004571";is.last "FALSE";is.first "FALSE";is.singleExon "FALSE"
chr1	transdecoder	CDS	212887891	212888001	.	+	1	transcript_id "DNTX_00004441";transcript_type "protein_coding";transcript_biotype "protein_coding";gene_id "XLOC_001624";gene_name "FLVCR1";class_code "=";oId "RPE_Fetal.Tissue_00004571";is.last "FALSE";is.first "FALSE";is.singleExon "FALSE"
chr1	transdecoder	CDS	212888489	212888594	.	+	1	transcript_id "DNTX_00004441";transcript_type "protein_coding";transcript_biotype "protein_coding";gene_id "XLOC_001624";gene_name "FLVCR1";class_code "=";oId "RPE_Fetal.Tissue_00004571";is.last "FALSE";is.first "FALSE";is.singleExon "FALSE"
chr1	transdecoder	CDS	212889146	212889257	.	+	0	transcript_id "DNTX_00004441";transcript_type "protein_coding";transcript_biotype "protein_coding";gene_id "XLOC_001624";gene_name "FLVCR1";class_code "=";oId "RPE_Fetal.Tissue_00004571";is.last "FALSE";is.first "FALSE";is.singleExon "FALSE"
chr1	transdecoder	CDS	212894986	212895053	.	+	2	transcript_id "DNTX_00004441";transcript_type "protein_coding";transcript_biotype "protein_coding";gene_id "XLOC_001624";gene_name "FLVCR1";class_code "=";oId "RPE_Fetal.Tissue_00004571";is.last "FALSE";is.first "FALSE";is.singleExon "FALSE"
chr1	transdecoder	CDS	212895216	212895287	.	+	0	transcript_id "DNTX_00004441";transcript_type "protein_coding";transcript_biotype "protein_coding";gene_id "XLOC_001624";gene_name "FLVCR1";class_code "=";oId "RPE_Fetal.Tissue_00004571";is.last "FALSE";is.first "FALSE";is.singleExon "FALSE"
chr1	transdecoder	stop_codon	212895288	212895290	.	+	0	transcript_id "DNTX_00004441";transcript_type "protein_coding";transcript_biotype "protein_coding";gene_id "XLOC_001624";gene_name "FLVCR1";class_code "=";oId "RPE_Fetal.Tissue_00004571";is.last "FALSE";is.first "FALSE";is.singleExon "FALSE"
chr1	transdecoder	three_prime_UTR	212895291	212899363	.	+	.	transcript_id "DNTX_00004441";transcript_type "protein_coding";transcript_biotype "protein_coding";gene_id "XLOC_001624";gene_name "FLVCR1";class_code "=";oId "RPE_Fetal.Tissue_00004571";is.last "FALSE";is.first "FALSE";is.singleExon "FALSE"
chr1	StringTie	transcript	212889112	212896890	.	+	.	transcript_id "DNTX_00019732";transcript_type "noncoding";transcript_biotype "noncoding";gene_id "XLOC_001624";gene_name "FLVCR1";class_code "j";oId "Cornea_Fetal.Tissue_00010831";is.last "FALSE";is.first "FALSE";is.singleExon "FALSE"
chr1	StringTie	exon	212889112	212889257	.	+	.	transcript_id "DNTX_00019732";transcript_type "noncoding";transcript_biotype "noncoding";exon_number "1";gene_id "XLOC_001624";gene_name "FLVCR1";class_code "j";oId "Cornea_Fetal.Tissue_00010831";is.last "FALSE";novel_exon_id "nvl_exon20673";novel_exon_type "novel_TSS";is.first "TRUE";is.singleExon "FALSE"
chr1	StringTie	exon	212894986	212895053	.	+	.	transcript_id "DNTX_00019732";transcript_type "noncoding";transcript_biotype "noncoding";exon_number "2";gene_id "XLOC_001624";gene_name "FLVCR1";class_code "j";oId "Cornea_Fetal.Tissue_00010831";is.last "FALSE";is.first "FALSE";is.singleExon "FALSE"
chr1	StringTie	exon	212895216	212896890	.	+	.	transcript_id "DNTX_00019732";transcript_type "noncoding";transcript_biotype "noncoding";exon_number "3";gene_id "XLOC_001624";gene_name "FLVCR1";class_code "j";oId "Cornea_Fetal.Tissue_00010831";is.last "TRUE";novel_exon_id "nvl_exon20674";novel_exon_type "novel_TES";is.first "FALSE";is.singleExon "FALSE"
chr1	transdecoder	gene	212910377	212914580	.	+	.	gene_id "XLOC_001625";gene_name "DNTX_00006489";is.last "FALSE";is.first "FALSE";is.singleExon "FALSE"
chr1	transdecoder	transcript	212910377	212914580	.	+	.	transcript_id "DNTX_00006489";transcript_type "protein_coding";transcript_biotype "protein_coding";gene_id "XLOC_001625";gene_name "DNTX_00006489";class_code "u";oId "ESC_Stem.Cell.Line_00019511";is.last "TRUE";is.first "TRUE";is.singleExon "TRUE"
chr1	transdecoder	exon	212910377	212914580	.	+	.	transcript_id "DNTX_00006489";transcript_type "protein_coding";transcript_biotype "protein_coding";exon_number "1";gene_id "XLOC_001625";gene_name "DNTX_00006489";class_code "u";oId "ESC_Stem.Cell.Line_00019511";is.last "TRUE";is.first "TRUE";is.singleExon "TRUE"
chr1	transdecoder	five_prime_UTR	212910377	212910406	.	+	.	transcript_id "DNTX_00006489";transcript_type "protein_coding";transcript_biotype "protein_coding";gene_id "XLOC_001625";gene_name "DNTX_00006489";class_code "u";oId "ESC_Stem.Cell.Line_00019511";is.last "FALSE";is.first "FALSE";is.singleExon "TRUE"
chr1	transdecoder	start_codon	212910407	212910409	.	+	0	transcript_id "DNTX_00006489";transcript_type "protein_coding";transcript_biotype "protein_coding";gene_id "XLOC_001625";gene_name "DNTX_00006489";class_code "u";oId "ESC_Stem.Cell.Line_00019511";is.last "FALSE";is.first "FALSE";is.singleExon "TRUE"
chr1	transdecoder	CDS	212910407	212910883	.	+	0	transcript_id "DNTX_00006489";transcript_type "protein_coding";transcript_biotype "protein_coding";gene_id "XLOC_001625";gene_name "DNTX_00006489";class_code "u";oId "ESC_Stem.Cell.Line_00019511";is.last "FALSE";is.first "FALSE";is.singleExon "TRUE"
chr1	transdecoder	stop_codon	212910884	212910886	.	+	0	transcript_id "DNTX_00006489";transcript_type "protein_coding";transcript_biotype "protein_coding";gene_id "XLOC_001625";gene_name "DNTX_00006489";class_code "u";oId "ESC_Stem.Cell.Line_00019511";is.last "FALSE";is.first "FALSE";is.singleExon "TRUE"
chr1	transdecoder	three_prime_UTR	212910887	212914580	.	+	.	transcript_id "DNTX_00006489";transcript_type "protein_coding";transcript_biotype "protein_coding";gene_id "XLOC_001625";gene_name "DNTX_00006489";class_code "u";oId "ESC_Stem.Cell.Line_00019511";is.last "FALSE";is.first "FALSE";is.singleExon "TRUE"
chr1	transdecoder	gene	212950492	212992169	.	+	.	gene_id "XLOC_001626";gene_name "VASH2";is.last "FALSE";is.first "FALSE";is.singleExon "FALSE"
chr1	transdecoder	transcript	212950492	212991585	.	+	.	transcript_id "DNTX_00022098";transcript_type "protein_coding";transcript_biotype "protein_coding";gene_id "XLOC_001626";gene_name "VASH2";class_code "n";oId "Cells-EBV-transformedlymphocytes_00005076";is.last "FALSE";is.first "FALSE";is.singleExon "FALSE"
chr1	transdecoder	exon	212950492	212950740	.	+	.	transcript_id "DNTX_00022098";transcript_type "protein_coding";transcript_biotype "protein_coding";exon_number "1";gene_id "XLOC_001626";gene_name "VASH2";class_code "n";oId "Cells-EBV-transformedlymphocytes_00005076";is.last "FALSE";novel_exon_id "nvl_exon20675";novel_exon_type "novel_TSS";is.first "TRUE";is.singleExon "FALSE"
chr1	transdecoder	exon	212951339	212951818	.	+	.	transcript_id "DNTX_00022098";transcript_type "protein_coding";transcript_biotype "protein_coding";exon_number "2";gene_id "XLOC_001626";gene_name "VASH2";class_code "n";oId "Cells-EBV-transformedlymphocytes_00005076";is.last "FALSE";is.first "FALSE";is.singleExon "FALSE"
chr1	transdecoder	exon	212961166	212961360	.	+	.	transcript_id "DNTX_00022098";transcript_type "protein_coding";transcript_biotype "protein_coding";exon_number "3";gene_id "XLOC_001626";gene_name "VASH2";class_code "n";oId "Cells-EBV-transformedlymphocytes_00005076";is.last "FALSE";is.first "FALSE";is.singleExon "FALSE"
chr1	transdecoder	exon	212966271	212966345	.	+	.	transcript_id "DNTX_00022098";transcript_type "protein_coding";transcript_biotype "protein_coding";exon_number "4";gene_id "XLOC_001626";gene_name "VASH2";class_code "n";oId "Cells-EBV-transformedlymphocytes_00005076";is.last "FALSE";is.first "FALSE";is.singleExon "FALSE"
chr1	transdecoder	exon	212972580	212972961	.	+	.	transcript_id "DNTX_00022098";transcript_type "protein_coding";transcript_biotype "protein_coding";exon_number "5";gene_id "XLOC_001626";gene_name "VASH2";class_code "n";oId "Cells-EBV-transformedlymphocytes_00005076";is.last "FALSE";is.first "FALSE";is.singleExon "FALSE"
chr1	transdecoder	exon	212973955	212974070	.	+	.	transcript_id "DNTX_00022098";transcript_type "protein_coding";transcript_biotype "protein_coding";exon_number "6";gene_id "XLOC_001626";gene_name "VASH2";class_code "n";oId "Cells-EBV-transformedlymphocytes_00005076";is.last "FALSE";is.first "FALSE";is.singleExon "FALSE"
chr1	transdecoder	exon	212988512	212991585	.	+	.	transcript_id "DNTX_00022098";transcript_type "protein_coding";transcript_biotype "protein_coding";exon_number "7";gene_id "XLOC_001626";gene_name "VASH2";class_code "n";oId "Cells-EBV-transformedlymphocytes_00005076";is.last "TRUE";is.first "FALSE";is.singleExon "FALSE"
chr1	transdecoder	five_prime_UTR	212950492	212950740	.	+	.	transcript_id "DNTX_00022098";transcript_type "protein_coding";transcript_biotype "protein_coding";gene_id "XLOC_001626";gene_name "VASH2";class_code "n";oId "Cells-EBV-transformedlymphocytes_00005076";is.last "FALSE";novel_exon_id "nvl_exon20675";novel_exon_type "novel_TSS";is.first "TRUE";is.singleExon "FALSE"
chr1	transdecoder	five_prime_UTR	212951339	212951818	.	+	.	transcript_id "DNTX_00022098";transcript_type "protein_coding";transcript_biotype "protein_coding";gene_id "XLOC_001626";gene_name "VASH2";class_code "n";oId "Cells-EBV-transformedlymphocytes_00005076";is.last "FALSE";is.first "FALSE";is.singleExon "FALSE"
chr1	transdecoder	five_prime_UTR	212961166	212961360	.	+	.	transcript_id "DNTX_00022098";transcript_type "protein_coding";transcript_biotype "protein_coding";gene_id "XLOC_001626";gene_name "VASH2";class_code "n";oId "Cells-EBV-transformedlymphocytes_00005076";is.last "FALSE";is.first "FALSE";is.singleExon "FALSE"
chr1	transdecoder	five_prime_UTR	212966271	212966274	.	+	.	transcript_id "DNTX_00022098";transcript_type "protein_coding";transcript_biotype "protein_coding";gene_id "XLOC_001626";gene_name "VASH2";class_code "n";oId "Cells-EBV-transformedlymphocytes_00005076";is.last "FALSE";is.first "FALSE";is.singleExon "FALSE"
chr1	transdecoder	start_codon	212966275	212966277	.	+	0	transcript_id "DNTX_00022098";transcript_type "protein_coding";transcript_biotype "protein_coding";gene_id "XLOC_001626";gene_name "VASH2";class_code "n";oId "Cells-EBV-transformedlymphocytes_00005076";is.last "FALSE";is.first "FALSE";is.singleExon "FALSE"
chr1	transdecoder	CDS	212966275	212966345	.	+	0	transcript_id "DNTX_00022098";transcript_type "protein_coding";transcript_biotype "protein_coding";gene_id "XLOC_001626";gene_name "VASH2";class_code "n";oId "Cells-EBV-transformedlymphocytes_00005076";is.last "FALSE";is.first "FALSE";is.singleExon "FALSE"
chr1	transdecoder	CDS	212972580	212972961	.	+	1	transcript_id "DNTX_00022098";transcript_type "protein_coding";transcript_biotype "protein_coding";gene_id "XLOC_001626";gene_name "VASH2";class_code "n";oId "Cells-EBV-transformedlymphocytes_00005076";is.last "FALSE";is.first "FALSE";is.singleExon "FALSE"
chr1	transdecoder	CDS	212973955	212974070	.	+	0	transcript_id "DNTX_00022098";transcript_type "protein_coding";transcript_biotype "protein_coding";gene_id "XLOC_001626";gene_name "VASH2";class_code "n";oId "Cells-EBV-transformedlymphocytes_00005076";is.last "FALSE";is.first "FALSE";is.singleExon "FALSE"
chr1	transdecoder	CDS	212988512	212988581	.	+	1	transcript_id "DNTX_00022098";transcript_type "protein_coding";transcript_biotype "protein_coding";gene_id "XLOC_001626";gene_name "VASH2";class_code "n";oId "Cells-EBV-transformedlymphocytes_00005076";is.last "FALSE";is.first "FALSE";is.singleExon "FALSE"
chr1	transdecoder	stop_codon	212988582	212988584	.	+	0	transcript_id "DNTX_00022098";transcript_type "protein_coding";transcript_biotype "protein_coding";gene_id "XLOC_001626";gene_name "VASH2";class_code "n";oId "Cells-EBV-transformedlymphocytes_00005076";is.last "FALSE";is.first "FALSE";is.singleExon "FALSE"
chr1	transdecoder	three_prime_UTR	212988585	212991585	.	+	.	transcript_id "DNTX_00022098";transcript_type "protein_coding";transcript_biotype "protein_coding";gene_id "XLOC_001626";gene_name "VASH2";class_code "n";oId "Cells-EBV-transformedlymphocytes_00005076";is.last "FALSE";is.first "FALSE";is.singleExon "FALSE"
chr1	transdecoder	transcript	212950581	212992167	.	+	.	transcript_id "DNTX_00006490";transcript_type "protein_coding";transcript_biotype "protein_coding";gene_id "XLOC_001626";gene_name "VASH2";class_code "m";oId "Retina_Fetal.Tissue_00029811";is.last "FALSE";is.first "FALSE";is.singleExon "FALSE"
chr1	transdecoder	exon	212950581	212950740	.	+	.	transcript_id "DNTX_00006490";transcript_type "protein_coding";transcript_biotype "protein_coding";exon_number "1";gene_id "XLOC_001626";gene_name "VASH2";class_code "m";oId "Retina_Fetal.Tissue_00029811";is.last "FALSE";novel_exon_id "nvl_exon20676";novel_exon_type "novel_TSS";is.first "TRUE";is.singleExon "FALSE"
chr1	transdecoder	exon	212951339	212951818	.	+	.	transcript_id "DNTX_00006490";transcript_type "protein_coding";transcript_biotype "protein_coding";exon_number "2";gene_id "XLOC_001626";gene_name "VASH2";class_code "m";oId "Retina_Fetal.Tissue_00029811";is.last "FALSE";is.first "FALSE";is.singleExon "FALSE"
chr1	transdecoder	exon	212961166	212961254	.	+	.	transcript_id "DNTX_00006490";transcript_type "protein_coding";transcript_biotype "protein_coding";exon_number "3";gene_id "XLOC_001626";gene_name "VASH2";class_code "m";oId "Retina_Fetal.Tissue_00029811";is.last "FALSE";is.first "FALSE";is.singleExon "FALSE"
chr1	transdecoder	exon	212965722	212965778	.	+	.	transcript_id "DNTX_00006490";transcript_type "protein_coding";transcript_biotype "protein_coding";exon_number "4";gene_id "XLOC_001626";gene_name "VASH2";class_code "m";oId "Retina_Fetal.Tissue_00029811";is.last "FALSE";is.first "FALSE";is.singleExon "FALSE"
chr1	transdecoder	exon	212966271	212966345	.	+	.	transcript_id "DNTX_00006490";transcript_type "protein_coding";transcript_biotype "protein_coding";exon_number "5";gene_id "XLOC_001626";gene_name "VASH2";class_code "m";oId "Retina_Fetal.Tissue_00029811";is.last "FALSE";is.first "FALSE";is.singleExon "FALSE"
chr1	transdecoder	exon	212972580	212972961	.	+	.	transcript_id "DNTX_00006490";transcript_type "protein_coding";transcript_biotype "protein_coding";exon_number "6";gene_id "XLOC_001626";gene_name "VASH2";class_code "m";oId "Retina_Fetal.Tissue_00029811";is.last "FALSE";is.first "FALSE";is.singleExon "FALSE"
chr1	transdecoder	exon	212973955	212974070	.	+	.	transcript_id "DNTX_00006490";transcript_type "protein_coding";transcript_biotype "protein_coding";exon_number "7";gene_id "XLOC_001626";gene_name "VASH2";class_code "m";oId "Retina_Fetal.Tissue_00029811";is.last "FALSE";is.first "FALSE";is.singleExon "FALSE"
chr1	transdecoder	exon	212988512	212992167	.	+	.	transcript_id "DNTX_00006490";transcript_type "protein_coding";transcript_biotype "protein_coding";exon_number "8";gene_id "XLOC_001626";gene_name "VASH2";class_code "m";oId "Retina_Fetal.Tissue_00029811";is.last "TRUE";novel_exon_id "nvl_exon20677";novel_exon_type "novel_TES";is.first "FALSE";is.singleExon "FALSE"
chr1	transdecoder	five_prime_UTR	212950581	212950740	.	+	.	transcript_id "DNTX_00006490";transcript_type "protein_coding";transcript_biotype "protein_coding";gene_id "XLOC_001626";gene_name "VASH2";class_code "m";oId "Retina_Fetal.Tissue_00029811";is.last "FALSE";novel_exon_id "nvl_exon20676";novel_exon_type "novel_TSS";is.first "TRUE";is.singleExon "FALSE"
chr1	transdecoder	five_prime_UTR	212951339	212951542	.	+	.	transcript_id "DNTX_00006490";transcript_type "protein_coding";transcript_biotype "protein_coding";gene_id "XLOC_001626";gene_name "VASH2";class_code "m";oId "Retina_Fetal.Tissue_00029811";is.last "FALSE";is.first "FALSE";is.singleExon "FALSE"
chr1	transdecoder	start_codon	212951543	212951545	.	+	0	transcript_id "DNTX_00006490";transcript_type "protein_coding";transcript_biotype "protein_coding";gene_id "XLOC_001626";gene_name "VASH2";class_code "m";oId "Retina_Fetal.Tissue_00029811";is.last "FALSE";is.first "FALSE";is.singleExon "FALSE"
chr1	transdecoder	CDS	212951543	212951818	.	+	0	transcript_id "DNTX_00006490";transcript_type "protein_coding";transcript_biotype "protein_coding";gene_id "XLOC_001626";gene_name "VASH2";class_code "m";oId "Retina_Fetal.Tissue_00029811";is.last "FALSE";is.first "FALSE";is.singleExon "FALSE"
chr1	transdecoder	CDS	212961166	212961254	.	+	0	transcript_id "DNTX_00006490";transcript_type "protein_coding";transcript_biotype "protein_coding";gene_id "XLOC_001626";gene_name "VASH2";class_code "m";oId "Retina_Fetal.Tissue_00029811";is.last "FALSE";is.first "FALSE";is.singleExon "FALSE"
chr1	transdecoder	CDS	212965722	212965778	.	+	1	transcript_id "DNTX_00006490";transcript_type "protein_coding";transcript_biotype "protein_coding";gene_id "XLOC_001626";gene_name "VASH2";class_code "m";oId "Retina_Fetal.Tissue_00029811";is.last "FALSE";is.first "FALSE";is.singleExon "FALSE"
chr1	transdecoder	CDS	212966271	212966345	.	+	1	transcript_id "DNTX_00006490";transcript_type "protein_coding";transcript_biotype "protein_coding";gene_id "XLOC_001626";gene_name "VASH2";class_code "m";oId "Retina_Fetal.Tissue_00029811";is.last "FALSE";is.first "FALSE";is.singleExon "FALSE"
chr1	transdecoder	CDS	212972580	212972961	.	+	1	transcript_id "DNTX_00006490";transcript_type "protein_coding";transcript_biotype "protein_coding";gene_id "XLOC_001626";gene_name "VASH2";class_code "m";oId "Retina_Fetal.Tissue_00029811";is.last "FALSE";is.first "FALSE";is.singleExon "FALSE"
chr1	transdecoder	CDS	212973955	212974070	.	+	0	transcript_id "DNTX_00006490";transcript_type "protein_coding";transcript_biotype "protein_coding";gene_id "XLOC_001626";gene_name "VASH2";class_code "m";oId "Retina_Fetal.Tissue_00029811";is.last "FALSE";is.first "FALSE";is.singleExon "FALSE"
chr1	transdecoder	CDS	212988512	212988581	.	+	1	transcript_id "DNTX_00006490";transcript_type "protein_coding";transcript_biotype "protein_coding";gene_id "XLOC_001626";gene_name "VASH2";class_code "m";oId "Retina_Fetal.Tissue_00029811";is.last "FALSE";is.first "FALSE";is.singleExon "FALSE"
chr1	transdecoder	stop_codon	212988582	212988584	.	+	0	transcript_id "DNTX_00006490";transcript_type "protein_coding";transcript_biotype "protein_coding";gene_id "XLOC_001626";gene_name "VASH2";class_code "m";oId "Retina_Fetal.Tissue_00029811";is.last "FALSE";is.first "FALSE";is.singleExon "FALSE"
chr1	transdecoder	three_prime_UTR	212988585	212992167	.	+	.	transcript_id "DNTX_00006490";transcript_type "protein_coding";transcript_biotype "protein_coding";gene_id "XLOC_001626";gene_name "VASH2";class_code "m";oId "Retina_Fetal.Tissue_00029811";is.last "FALSE";is.first "FALSE";is.singleExon "FALSE"
chr1	transdecoder	transcript	212950594	212991585	.	+	.	transcript_id "DNTX_00006491";transcript_type "protein_coding";transcript_biotype "protein_coding";gene_id "XLOC_001626";gene_name "VASH2";class_code "=";oId "ESC_Stem.Cell.Line_00004894";is.last "FALSE";is.first "FALSE";is.singleExon "FALSE"
chr1	transdecoder	exon	212950594	212950740	.	+	.	transcript_id "DNTX_00006491";transcript_type "protein_coding";transcript_biotype "protein_coding";exon_number "1";gene_id "XLOC_001626";gene_name "VASH2";class_code "=";oId "ESC_Stem.Cell.Line_00004894";is.last "FALSE";is.first "TRUE";is.singleExon "FALSE"
chr1	transdecoder	exon	212951339	212951392	.	+	.	transcript_id "DNTX_00006491";transcript_type "protein_coding";transcript_biotype "protein_coding";exon_number "2";gene_id "XLOC_001626";gene_name "VASH2";class_code "=";oId "ESC_Stem.Cell.Line_00004894";is.last "FALSE";is.first "FALSE";is.singleExon "FALSE"
chr1	transdecoder	exon	212951589	212951818	.	+	.	transcript_id "DNTX_00006491";transcript_type "protein_coding";transcript_biotype "protein_coding";exon_number "3";gene_id "XLOC_001626";gene_name "VASH2";class_code "=";oId "ESC_Stem.Cell.Line_00004894";is.last "FALSE";is.first "FALSE";is.singleExon "FALSE"
chr1	transdecoder	exon	212961166	212961254	.	+	.	transcript_id "DNTX_00006491";transcript_type "protein_coding";transcript_biotype "protein_coding";exon_number "4";gene_id "XLOC_001626";gene_name "VASH2";class_code "=";oId "ESC_Stem.Cell.Line_00004894";is.last "FALSE";is.first "FALSE";is.singleExon "FALSE"
chr1	transdecoder	exon	212965722	212965778	.	+	.	transcript_id "DNTX_00006491";transcript_type "protein_coding";transcript_biotype "protein_coding";exon_number "5";gene_id "XLOC_001626";gene_name "VASH2";class_code "=";oId "ESC_Stem.Cell.Line_00004894";is.last "FALSE";is.first "FALSE";is.singleExon "FALSE"
chr1	transdecoder	exon	212966271	212966345	.	+	.	transcript_id "DNTX_00006491";transcript_type "protein_coding";transcript_biotype "protein_coding";exon_number "6";gene_id "XLOC_001626";gene_name "VASH2";class_code "=";oId "ESC_Stem.Cell.Line_00004894";is.last "FALSE";is.first "FALSE";is.singleExon "FALSE"
chr1	transdecoder	exon	212972580	212972961	.	+	.	transcript_id "DNTX_00006491";transcript_type "protein_coding";transcript_biotype "protein_coding";exon_number "7";gene_id "XLOC_001626";gene_name "VASH2";class_code "=";oId "ESC_Stem.Cell.Line_00004894";is.last "FALSE";is.first "FALSE";is.singleExon "FALSE"
chr1	transdecoder	exon	212973955	212974070	.	+	.	transcript_id "DNTX_00006491";transcript_type "protein_coding";transcript_biotype "protein_coding";exon_number "8";gene_id "XLOC_001626";gene_name "VASH2";class_code "=";oId "ESC_Stem.Cell.Line_00004894";is.last "FALSE";is.first "FALSE";is.singleExon "FALSE"
chr1	transdecoder	exon	212988512	212991585	.	+	.	transcript_id "DNTX_00006491";transcript_type "protein_coding";transcript_biotype "protein_coding";exon_number "9";gene_id "XLOC_001626";gene_name "VASH2";class_code "=";oId "ESC_Stem.Cell.Line_00004894";is.last "TRUE";is.first "FALSE";is.singleExon "FALSE"
chr1	transdecoder	five_prime_UTR	212950594	212950740	.	+	.	transcript_id "DNTX_00006491";transcript_type "protein_coding";transcript_biotype "protein_coding";gene_id "XLOC_001626";gene_name "VASH2";class_code "=";oId "ESC_Stem.Cell.Line_00004894";is.last "FALSE";is.first "TRUE";is.singleExon "FALSE"
chr1	transdecoder	five_prime_UTR	212951339	212951392	.	+	.	transcript_id "DNTX_00006491";transcript_type "protein_coding";transcript_biotype "protein_coding";gene_id "XLOC_001626";gene_name "VASH2";class_code "=";oId "ESC_Stem.Cell.Line_00004894";is.last "FALSE";is.first "FALSE";is.singleExon "FALSE"
chr1	transdecoder	five_prime_UTR	212951589	212951737	.	+	.	transcript_id "DNTX_00006491";transcript_type "protein_coding";transcript_biotype "protein_coding";gene_id "XLOC_001626";gene_name "VASH2";class_code "=";oId "ESC_Stem.Cell.Line_00004894";is.last "FALSE";is.first "FALSE";is.singleExon "FALSE"
chr1	transdecoder	start_codon	212951738	212951740	.	+	0	transcript_id "DNTX_00006491";transcript_type "protein_coding";transcript_biotype "protein_coding";gene_id "XLOC_001626";gene_name "VASH2";class_code "=";oId "ESC_Stem.Cell.Line_00004894";is.last "FALSE";is.first "FALSE";is.singleExon "FALSE"
chr1	transdecoder	CDS	212951738	212951818	.	+	0	transcript_id "DNTX_00006491";transcript_type "protein_coding";transcript_biotype "protein_coding";gene_id "XLOC_001626";gene_name "VASH2";class_code "=";oId "ESC_Stem.Cell.Line_00004894";is.last "FALSE";is.first "FALSE";is.singleExon "FALSE"
chr1	transdecoder	CDS	212961166	212961254	.	+	0	transcript_id "DNTX_00006491";transcript_type "protein_coding";transcript_biotype "protein_coding";gene_id "XLOC_001626";gene_name "VASH2";class_code "=";oId "ESC_Stem.Cell.Line_00004894";is.last "FALSE";is.first "FALSE";is.singleExon "FALSE"
chr1	transdecoder	CDS	212965722	212965778	.	+	1	transcript_id "DNTX_00006491";transcript_type "protein_coding";transcript_biotype "protein_coding";gene_id "XLOC_001626";gene_name "VASH2";class_code "=";oId "ESC_Stem.Cell.Line_00004894";is.last "FALSE";is.first "FALSE";is.singleExon "FALSE"
chr1	transdecoder	CDS	212966271	212966345	.	+	1	transcript_id "DNTX_00006491";transcript_type "protein_coding";transcript_biotype "protein_coding";gene_id "XLOC_001626";gene_name "VASH2";class_code "=";oId "ESC_Stem.Cell.Line_00004894";is.last "FALSE";is.first "FALSE";is.singleExon "FALSE"
chr1	transdecoder	CDS	212972580	212972961	.	+	1	transcript_id "DNTX_00006491";transcript_type "protein_coding";transcript_biotype "protein_coding";gene_id "XLOC_001626";gene_name "VASH2";class_code "=";oId "ESC_Stem.Cell.Line_00004894";is.last "FALSE";is.first "FALSE";is.singleExon "FALSE"
chr1	transdecoder	CDS	212973955	212974070	.	+	0	transcript_id "DNTX_00006491";transcript_type "protein_coding";transcript_biotype "protein_coding";gene_id "XLOC_001626";gene_name "VASH2";class_code "=";oId "ESC_Stem.Cell.Line_00004894";is.last "FALSE";is.first "FALSE";is.singleExon "FALSE"
chr1	transdecoder	CDS	212988512	212988581	.	+	1	transcript_id "DNTX_00006491";transcript_type "protein_coding";transcript_biotype "protein_coding";gene_id "XLOC_001626";gene_name "VASH2";class_code "=";oId "ESC_Stem.Cell.Line_00004894";is.last "FALSE";is.first "FALSE";is.singleExon "FALSE"
chr1	transdecoder	stop_codon	212988582	212988584	.	+	0	transcript_id "DNTX_00006491";transcript_type "protein_coding";transcript_biotype "protein_coding";gene_id "XLOC_001626";gene_name "VASH2";class_code "=";oId "ESC_Stem.Cell.Line_00004894";is.last "FALSE";is.first "FALSE";is.singleExon "FALSE"
chr1	transdecoder	three_prime_UTR	212988585	212991585	.	+	.	transcript_id "DNTX_00006491";transcript_type "protein_coding";transcript_biotype "protein_coding";gene_id "XLOC_001626";gene_name "VASH2";class_code "=";oId "ESC_Stem.Cell.Line_00004894";is.last "FALSE";is.first "FALSE";is.singleExon "FALSE"
chr1	transdecoder	transcript	212950635	212990910	.	+	.	transcript_id "DNTX_00006492";transcript_type "protein_coding";transcript_biotype "protein_coding";gene_id "XLOC_001626";gene_name "VASH2";class_code "=";oId "ESC_Stem.Cell.Line_00004896";is.last "FALSE";is.first "FALSE";is.singleExon "FALSE"
chr1	transdecoder	exon	212950635	212950740	.	+	.	transcript_id "DNTX_00006492";transcript_type "protein_coding";transcript_biotype "protein_coding";exon_number "1";gene_id "XLOC_001626";gene_name "VASH2";class_code "=";oId "ESC_Stem.Cell.Line_00004896";is.last "FALSE";is.first "TRUE";is.singleExon "FALSE"
chr1	transdecoder	exon	212951339	212951818	.	+	.	transcript_id "DNTX_00006492";transcript_type "protein_coding";transcript_biotype "protein_coding";exon_number "2";gene_id "XLOC_001626";gene_name "VASH2";class_code "=";oId "ESC_Stem.Cell.Line_00004896";is.last "FALSE";is.first "FALSE";is.singleExon "FALSE"
chr1	transdecoder	exon	212961166	212961254	.	+	.	transcript_id "DNTX_00006492";transcript_type "protein_coding";transcript_biotype "protein_coding";exon_number "3";gene_id "XLOC_001626";gene_name "VASH2";class_code "=";oId "ESC_Stem.Cell.Line_00004896";is.last "FALSE";is.first "FALSE";is.singleExon "FALSE"
chr1	transdecoder	exon	212972580	212972961	.	+	.	transcript_id "DNTX_00006492";transcript_type "protein_coding";transcript_biotype "protein_coding";exon_number "4";gene_id "XLOC_001626";gene_name "VASH2";class_code "=";oId "ESC_Stem.Cell.Line_00004896";is.last "FALSE";is.first "FALSE";is.singleExon "FALSE"
chr1	transdecoder	exon	212973955	212974070	.	+	.	transcript_id "DNTX_00006492";transcript_type "protein_coding";transcript_biotype "protein_coding";exon_number "5";gene_id "XLOC_001626";gene_name "VASH2";class_code "=";oId "ESC_Stem.Cell.Line_00004896";is.last "FALSE";is.first "FALSE";is.singleExon "FALSE"
chr1	transdecoder	exon	212988512	212990910	.	+	.	transcript_id "DNTX_00006492";transcript_type "protein_coding";transcript_biotype "protein_coding";exon_number "6";gene_id "XLOC_001626";gene_name "VASH2";class_code "=";oId "ESC_Stem.Cell.Line_00004896";is.last "TRUE";is.first "FALSE";is.singleExon "FALSE"
chr1	transdecoder	five_prime_UTR	212950635	212950740	.	+	.	transcript_id "DNTX_00006492";transcript_type "protein_coding";transcript_biotype "protein_coding";gene_id "XLOC_001626";gene_name "VASH2";class_code "=";oId "ESC_Stem.Cell.Line_00004896";is.last "FALSE";is.first "TRUE";is.singleExon "FALSE"
chr1	transdecoder	five_prime_UTR	212951339	212951542	.	+	.	transcript_id "DNTX_00006492";transcript_type "protein_coding";transcript_biotype "protein_coding";gene_id "XLOC_001626";gene_name "VASH2";class_code "=";oId "ESC_Stem.Cell.Line_00004896";is.last "FALSE";is.first "FALSE";is.singleExon "FALSE"
chr1	transdecoder	start_codon	212951543	212951545	.	+	0	transcript_id "DNTX_00006492";transcript_type "protein_coding";transcript_biotype "protein_coding";gene_id "XLOC_001626";gene_name "VASH2";class_code "=";oId "ESC_Stem.Cell.Line_00004896";is.last "FALSE";is.first "FALSE";is.singleExon "FALSE"
chr1	transdecoder	CDS	212951543	212951818	.	+	0	transcript_id "DNTX_00006492";transcript_type "protein_coding";transcript_biotype "protein_coding";gene_id "XLOC_001626";gene_name "VASH2";class_code "=";oId "ESC_Stem.Cell.Line_00004896";is.last "FALSE";is.first "FALSE";is.singleExon "FALSE"
chr1	transdecoder	CDS	212961166	212961254	.	+	0	transcript_id "DNTX_00006492";transcript_type "protein_coding";transcript_biotype "protein_coding";gene_id "XLOC_001626";gene_name "VASH2";class_code "=";oId "ESC_Stem.Cell.Line_00004896";is.last "FALSE";is.first "FALSE";is.singleExon "FALSE"
chr1	transdecoder	CDS	212972580	212972961	.	+	1	transcript_id "DNTX_00006492";transcript_type "protein_coding";transcript_biotype "protein_coding";gene_id "XLOC_001626";gene_name "VASH2";class_code "=";oId "ESC_Stem.Cell.Line_00004896";is.last "FALSE";is.first "FALSE";is.singleExon "FALSE"
chr1	transdecoder	CDS	212973955	212974070	.	+	0	transcript_id "DNTX_00006492";transcript_type "protein_coding";transcript_biotype "protein_coding";gene_id "XLOC_001626";gene_name "VASH2";class_code "=";oId "ESC_Stem.Cell.Line_00004896";is.last "FALSE";is.first "FALSE";is.singleExon "FALSE"
chr1	transdecoder	CDS	212988512	212988581	.	+	1	transcript_id "DNTX_00006492";transcript_type "protein_coding";transcript_biotype "protein_coding";gene_id "XLOC_001626";gene_name "VASH2";class_code "=";oId "ESC_Stem.Cell.Line_00004896";is.last "FALSE";is.first "FALSE";is.singleExon "FALSE"
chr1	transdecoder	stop_codon	212988582	212988584	.	+	0	transcript_id "DNTX_00006492";transcript_type "protein_coding";transcript_biotype "protein_coding";gene_id "XLOC_001626";gene_name "VASH2";class_code "=";oId "ESC_Stem.Cell.Line_00004896";is.last "FALSE";is.first "FALSE";is.singleExon "FALSE"
chr1	transdecoder	three_prime_UTR	212988585	212990910	.	+	.	transcript_id "DNTX_00006492";transcript_type "protein_coding";transcript_biotype "protein_coding";gene_id "XLOC_001626";gene_name "VASH2";class_code "=";oId "ESC_Stem.Cell.Line_00004896";is.last "FALSE";is.first "FALSE";is.singleExon "FALSE"
chr1	transdecoder	transcript	212950667	212992169	.	+	.	transcript_id "DNTX_00006493";transcript_type "protein_coding";transcript_biotype "protein_coding";gene_id "XLOC_001626";gene_name "VASH2";class_code "n";oId "ESC_Stem.Cell.Line_00019513";is.last "FALSE";is.first "FALSE";is.singleExon "FALSE"
chr1	transdecoder	exon	212950667	212950740	.	+	.	transcript_id "DNTX_00006493";transcript_type "protein_coding";transcript_biotype "protein_coding";exon_number "1";gene_id "XLOC_001626";gene_name "VASH2";class_code "n";oId "ESC_Stem.Cell.Line_00019513";is.last "FALSE";is.first "TRUE";is.singleExon "FALSE"
chr1	transdecoder	exon	212951182	212951818	.	+	.	transcript_id "DNTX_00006493";transcript_type "protein_coding";transcript_biotype "protein_coding";exon_number "2";gene_id "XLOC_001626";gene_name "VASH2";class_code "n";oId "ESC_Stem.Cell.Line_00019513";is.last "FALSE";novel_exon_id "nvl_exon20678";novel_exon_type "RI";is.first "FALSE";is.singleExon "FALSE"
chr1	transdecoder	exon	212961166	212961254	.	+	.	transcript_id "DNTX_00006493";transcript_type "protein_coding";transcript_biotype "protein_coding";exon_number "3";gene_id "XLOC_001626";gene_name "VASH2";class_code "n";oId "ESC_Stem.Cell.Line_00019513";is.last "FALSE";is.first "FALSE";is.singleExon "FALSE"
chr1	transdecoder	exon	212965722	212965778	.	+	.	transcript_id "DNTX_00006493";transcript_type "protein_coding";transcript_biotype "protein_coding";exon_number "4";gene_id "XLOC_001626";gene_name "VASH2";class_code "n";oId "ESC_Stem.Cell.Line_00019513";is.last "FALSE";is.first "FALSE";is.singleExon "FALSE"
chr1	transdecoder	exon	212966271	212966345	.	+	.	transcript_id "DNTX_00006493";transcript_type "protein_coding";transcript_biotype "protein_coding";exon_number "5";gene_id "XLOC_001626";gene_name "VASH2";class_code "n";oId "ESC_Stem.Cell.Line_00019513";is.last "FALSE";is.first "FALSE";is.singleExon "FALSE"
chr1	transdecoder	exon	212972580	212972961	.	+	.	transcript_id "DNTX_00006493";transcript_type "protein_coding";transcript_biotype "protein_coding";exon_number "6";gene_id "XLOC_001626";gene_name "VASH2";class_code "n";oId "ESC_Stem.Cell.Line_00019513";is.last "FALSE";is.first "FALSE";is.singleExon "FALSE"
chr1	transdecoder	exon	212973955	212974070	.	+	.	transcript_id "DNTX_00006493";transcript_type "protein_coding";transcript_biotype "protein_coding";exon_number "7";gene_id "XLOC_001626";gene_name "VASH2";class_code "n";oId "ESC_Stem.Cell.Line_00019513";is.last "FALSE";is.first "FALSE";is.singleExon "FALSE"
chr1	transdecoder	exon	212988512	212992169	.	+	.	transcript_id "DNTX_00006493";transcript_type "protein_coding";transcript_biotype "protein_coding";exon_number "8";gene_id "XLOC_001626";gene_name "VASH2";class_code "n";oId "ESC_Stem.Cell.Line_00019513";is.last "TRUE";novel_exon_id "nvl_exon20679";novel_exon_type "novel_TES";is.first "FALSE";is.singleExon "FALSE"
chr1	transdecoder	five_prime_UTR	212950667	212950740	.	+	.	transcript_id "DNTX_00006493";transcript_type "protein_coding";transcript_biotype "protein_coding";gene_id "XLOC_001626";gene_name "VASH2";class_code "n";oId "ESC_Stem.Cell.Line_00019513";is.last "FALSE";is.first "TRUE";is.singleExon "FALSE"
chr1	transdecoder	five_prime_UTR	212951182	212951542	.	+	.	transcript_id "DNTX_00006493";transcript_type "protein_coding";transcript_biotype "protein_coding";gene_id "XLOC_001626";gene_name "VASH2";class_code "n";oId "ESC_Stem.Cell.Line_00019513";is.last "FALSE";is.first "FALSE";is.singleExon "FALSE"
chr1	transdecoder	start_codon	212951543	212951545	.	+	0	transcript_id "DNTX_00006493";transcript_type "protein_coding";transcript_biotype "protein_coding";gene_id "XLOC_001626";gene_name "VASH2";class_code "n";oId "ESC_Stem.Cell.Line_00019513";is.last "FALSE";is.first "FALSE";is.singleExon "FALSE"
chr1	transdecoder	CDS	212951543	212951818	.	+	0	transcript_id "DNTX_00006493";transcript_type "protein_coding";transcript_biotype "protein_coding";gene_id "XLOC_001626";gene_name "VASH2";class_code "n";oId "ESC_Stem.Cell.Line_00019513";is.last "FALSE";is.first "FALSE";is.singleExon "FALSE"
chr1	transdecoder	CDS	212961166	212961254	.	+	0	transcript_id "DNTX_00006493";transcript_type "protein_coding";transcript_biotype "protein_coding";gene_id "XLOC_001626";gene_name "VASH2";class_code "n";oId "ESC_Stem.Cell.Line_00019513";is.last "FALSE";is.first "FALSE";is.singleExon "FALSE"
chr1	transdecoder	CDS	212965722	212965778	.	+	1	transcript_id "DNTX_00006493";transcript_type "protein_coding";transcript_biotype "protein_coding";gene_id "XLOC_001626";gene_name "VASH2";class_code "n";oId "ESC_Stem.Cell.Line_00019513";is.last "FALSE";is.first "FALSE";is.singleExon "FALSE"
chr1	transdecoder	CDS	212966271	212966345	.	+	1	transcript_id "DNTX_00006493";transcript_type "protein_coding";transcript_biotype "protein_coding";gene_id "XLOC_001626";gene_name "VASH2";class_code "n";oId "ESC_Stem.Cell.Line_00019513";is.last "FALSE";is.first "FALSE";is.singleExon "FALSE"
chr1	transdecoder	CDS	212972580	212972961	.	+	1	transcript_id "DNTX_00006493";transcript_type "protein_coding";transcript_biotype "protein_coding";gene_id "XLOC_001626";gene_name "VASH2";class_code "n";oId "ESC_Stem.Cell.Line_00019513";is.last "FALSE";is.first "FALSE";is.singleExon "FALSE"
chr1	transdecoder	CDS	212973955	212974070	.	+	0	transcript_id "DNTX_00006493";transcript_type "protein_coding";transcript_biotype "protein_coding";gene_id "XLOC_001626";gene_name "VASH2";class_code "n";oId "ESC_Stem.Cell.Line_00019513";is.last "FALSE";is.first "FALSE";is.singleExon "FALSE"
chr1	transdecoder	CDS	212988512	212988581	.	+	1	transcript_id "DNTX_00006493";transcript_type "protein_coding";transcript_biotype "protein_coding";gene_id "XLOC_001626";gene_name "VASH2";class_code "n";oId "ESC_Stem.Cell.Line_00019513";is.last "FALSE";is.first "FALSE";is.singleExon "FALSE"
chr1	transdecoder	stop_codon	212988582	212988584	.	+	0	transcript_id "DNTX_00006493";transcript_type "protein_coding";transcript_biotype "protein_coding";gene_id "XLOC_001626";gene_name "VASH2";class_code "n";oId "ESC_Stem.Cell.Line_00019513";is.last "FALSE";is.first "FALSE";is.singleExon "FALSE"
chr1	transdecoder	three_prime_UTR	212988585	212992169	.	+	.	transcript_id "DNTX_00006493";transcript_type "protein_coding";transcript_biotype "protein_coding";gene_id "XLOC_001626";gene_name "VASH2";class_code "n";oId "ESC_Stem.Cell.Line_00019513";is.last "FALSE";is.first "FALSE";is.singleExon "FALSE"
chr1	transdecoder	transcript	212951057	212990910	.	+	.	transcript_id "DNTX_00006494";transcript_type "protein_coding";transcript_biotype "protein_coding";gene_id "XLOC_001626";gene_name "VASH2";class_code "j";oId "ESC_Stem.Cell.Line_00021013";is.last "FALSE";is.first "FALSE";is.singleExon "FALSE"
chr1	transdecoder	exon	212951057	212951347	.	+	.	transcript_id "DNTX_00006494";transcript_type "protein_coding";transcript_biotype "protein_coding";exon_number "1";gene_id "XLOC_001626";gene_name "VASH2";class_code "j";oId "ESC_Stem.Cell.Line_00021013";is.last "FALSE";novel_exon_id "nvl_exon20680";novel_exon_type "novel_TSS";is.first "TRUE";is.singleExon "FALSE"
chr1	transdecoder	exon	212951589	212951818	.	+	.	transcript_id "DNTX_00006494";transcript_type "protein_coding";transcript_biotype "protein_coding";exon_number "2";gene_id "XLOC_001626";gene_name "VASH2";class_code "j";oId "ESC_Stem.Cell.Line_00021013";is.last "FALSE";is.first "FALSE";is.singleExon "FALSE"
chr1	transdecoder	exon	212961166	212961254	.	+	.	transcript_id "DNTX_00006494";transcript_type "protein_coding";transcript_biotype "protein_coding";exon_number "3";gene_id "XLOC_001626";gene_name "VASH2";class_code "j";oId "ESC_Stem.Cell.Line_00021013";is.last "FALSE";is.first "FALSE";is.singleExon "FALSE"
chr1	transdecoder	exon	212965722	212965778	.	+	.	transcript_id "DNTX_00006494";transcript_type "protein_coding";transcript_biotype "protein_coding";exon_number "4";gene_id "XLOC_001626";gene_name "VASH2";class_code "j";oId "ESC_Stem.Cell.Line_00021013";is.last "FALSE";is.first "FALSE";is.singleExon "FALSE"
chr1	transdecoder	exon	212966271	212966345	.	+	.	transcript_id "DNTX_00006494";transcript_type "protein_coding";transcript_biotype "protein_coding";exon_number "5";gene_id "XLOC_001626";gene_name "VASH2";class_code "j";oId "ESC_Stem.Cell.Line_00021013";is.last "FALSE";is.first "FALSE";is.singleExon "FALSE"
chr1	transdecoder	exon	212972580	212972961	.	+	.	transcript_id "DNTX_00006494";transcript_type "protein_coding";transcript_biotype "protein_coding";exon_number "6";gene_id "XLOC_001626";gene_name "VASH2";class_code "j";oId "ESC_Stem.Cell.Line_00021013";is.last "FALSE";is.first "FALSE";is.singleExon "FALSE"
chr1	transdecoder	exon	212973955	212974070	.	+	.	transcript_id "DNTX_00006494";transcript_type "protein_coding";transcript_biotype "protein_coding";exon_number "7";gene_id "XLOC_001626";gene_name "VASH2";class_code "j";oId "ESC_Stem.Cell.Line_00021013";is.last "FALSE";is.first "FALSE";is.singleExon "FALSE"
chr1	transdecoder	exon	212988512	212990910	.	+	.	transcript_id "DNTX_00006494";transcript_type "protein_coding";transcript_biotype "protein_coding";exon_number "8";gene_id "XLOC_001626";gene_name "VASH2";class_code "j";oId "ESC_Stem.Cell.Line_00021013";is.last "TRUE";is.first "FALSE";is.singleExon "FALSE"
chr1	transdecoder	five_prime_UTR	212951057	212951347	.	+	.	transcript_id "DNTX_00006494";transcript_type "protein_coding";transcript_biotype "protein_coding";gene_id "XLOC_001626";gene_name "VASH2";class_code "j";oId "ESC_Stem.Cell.Line_00021013";is.last "FALSE";novel_exon_id "nvl_exon20680";novel_exon_type "novel_TSS";is.first "TRUE";is.singleExon "FALSE"
chr1	transdecoder	five_prime_UTR	212951589	212951737	.	+	.	transcript_id "DNTX_00006494";transcript_type "protein_coding";transcript_biotype "protein_coding";gene_id "XLOC_001626";gene_name "VASH2";class_code "j";oId "ESC_Stem.Cell.Line_00021013";is.last "FALSE";is.first "FALSE";is.singleExon "FALSE"
chr1	transdecoder	start_codon	212951738	212951740	.	+	0	transcript_id "DNTX_00006494";transcript_type "protein_coding";transcript_biotype "protein_coding";gene_id "XLOC_001626";gene_name "VASH2";class_code "j";oId "ESC_Stem.Cell.Line_00021013";is.last "FALSE";is.first "FALSE";is.singleExon "FALSE"
chr1	transdecoder	CDS	212951738	212951818	.	+	0	transcript_id "DNTX_00006494";transcript_type "protein_coding";transcript_biotype "protein_coding";gene_id "XLOC_001626";gene_name "VASH2";class_code "j";oId "ESC_Stem.Cell.Line_00021013";is.last "FALSE";is.first "FALSE";is.singleExon "FALSE"
chr1	transdecoder	CDS	212961166	212961254	.	+	0	transcript_id "DNTX_00006494";transcript_type "protein_coding";transcript_biotype "protein_coding";gene_id "XLOC_001626";gene_name "VASH2";class_code "j";oId "ESC_Stem.Cell.Line_00021013";is.last "FALSE";is.first "FALSE";is.singleExon "FALSE"
chr1	transdecoder	CDS	212965722	212965778	.	+	1	transcript_id "DNTX_00006494";transcript_type "protein_coding";transcript_biotype "protein_coding";gene_id "XLOC_001626";gene_name "VASH2";class_code "j";oId "ESC_Stem.Cell.Line_00021013";is.last "FALSE";is.first "FALSE";is.singleExon "FALSE"
chr1	transdecoder	CDS	212966271	212966345	.	+	1	transcript_id "DNTX_00006494";transcript_type "protein_coding";transcript_biotype "protein_coding";gene_id "XLOC_001626";gene_name "VASH2";class_code "j";oId "ESC_Stem.Cell.Line_00021013";is.last "FALSE";is.first "FALSE";is.singleExon "FALSE"
chr1	transdecoder	CDS	212972580	212972961	.	+	1	transcript_id "DNTX_00006494";transcript_type "protein_coding";transcript_biotype "protein_coding";gene_id "XLOC_001626";gene_name "VASH2";class_code "j";oId "ESC_Stem.Cell.Line_00021013";is.last "FALSE";is.first "FALSE";is.singleExon "FALSE"
chr1	transdecoder	CDS	212973955	212974070	.	+	0	transcript_id "DNTX_00006494";transcript_type "protein_coding";transcript_biotype "protein_coding";gene_id "XLOC_001626";gene_name "VASH2";class_code "j";oId "ESC_Stem.Cell.Line_00021013";is.last "FALSE";is.first "FALSE";is.singleExon "FALSE"
chr1	transdecoder	CDS	212988512	212988581	.	+	1	transcript_id "DNTX_00006494";transcript_type "protein_coding";transcript_biotype "protein_coding";gene_id "XLOC_001626";gene_name "VASH2";class_code "j";oId "ESC_Stem.Cell.Line_00021013";is.last "FALSE";is.first "FALSE";is.singleExon "FALSE"
chr1	transdecoder	stop_codon	212988582	212988584	.	+	0	transcript_id "DNTX_00006494";transcript_type "protein_coding";transcript_biotype "protein_coding";gene_id "XLOC_001626";gene_name "VASH2";class_code "j";oId "ESC_Stem.Cell.Line_00021013";is.last "FALSE";is.first "FALSE";is.singleExon "FALSE"
chr1	transdecoder	three_prime_UTR	212988585	212990910	.	+	.	transcript_id "DNTX_00006494";transcript_type "protein_coding";transcript_biotype "protein_coding";gene_id "XLOC_001626";gene_name "VASH2";class_code "j";oId "ESC_Stem.Cell.Line_00021013";is.last "FALSE";is.first "FALSE";is.singleExon "FALSE"
chr1	transdecoder	transcript	212951116	212992133	.	+	.	transcript_id "DNTX_00006497";transcript_type "protein_coding";transcript_biotype "protein_coding";gene_id "XLOC_001626";gene_name "VASH2";class_code "n";oId "Retina_Fetal.Tissue_00015826";is.last "FALSE";is.first "FALSE";is.singleExon "FALSE"
chr1	transdecoder	exon	212951116	212951818	.	+	.	transcript_id "DNTX_00006497";transcript_type "protein_coding";transcript_biotype "protein_coding";exon_number "1";gene_id "XLOC_001626";gene_name "VASH2";class_code "n";oId "Retina_Fetal.Tissue_00015826";is.last "FALSE";novel_exon_id "nvl_exon20681";novel_exon_type "novel_TSS";is.first "TRUE";is.singleExon "FALSE"
chr1	transdecoder	exon	212961166	212961360	.	+	.	transcript_id "DNTX_00006497";transcript_type "protein_coding";transcript_biotype "protein_coding";exon_number "2";gene_id "XLOC_001626";gene_name "VASH2";class_code "n";oId "Retina_Fetal.Tissue_00015826";is.last "FALSE";is.first "FALSE";is.singleExon "FALSE"
chr1	transdecoder	exon	212966271	212966345	.	+	.	transcript_id "DNTX_00006497";transcript_type "protein_coding";transcript_biotype "protein_coding";exon_number "3";gene_id "XLOC_001626";gene_name "VASH2";class_code "n";oId "Retina_Fetal.Tissue_00015826";is.last "FALSE";is.first "FALSE";is.singleExon "FALSE"
chr1	transdecoder	exon	212972580	212972961	.	+	.	transcript_id "DNTX_00006497";transcript_type "protein_coding";transcript_biotype "protein_coding";exon_number "4";gene_id "XLOC_001626";gene_name "VASH2";class_code "n";oId "Retina_Fetal.Tissue_00015826";is.last "FALSE";is.first "FALSE";is.singleExon "FALSE"
chr1	transdecoder	exon	212973955	212974070	.	+	.	transcript_id "DNTX_00006497";transcript_type "protein_coding";transcript_biotype "protein_coding";exon_number "5";gene_id "XLOC_001626";gene_name "VASH2";class_code "n";oId "Retina_Fetal.Tissue_00015826";is.last "FALSE";is.first "FALSE";is.singleExon "FALSE"
chr1	transdecoder	exon	212988512	212992133	.	+	.	transcript_id "DNTX_00006497";transcript_type "protein_coding";transcript_biotype "protein_coding";exon_number "6";gene_id "XLOC_001626";gene_name "VASH2";class_code "n";oId "Retina_Fetal.Tissue_00015826";is.last "TRUE";novel_exon_id "nvl_exon20682";novel_exon_type "novel_TES";is.first "FALSE";is.singleExon "FALSE"
chr1	transdecoder	five_prime_UTR	212951116	212951818	.	+	.	transcript_id "DNTX_00006497";transcript_type "protein_coding";transcript_biotype "protein_coding";gene_id "XLOC_001626";gene_name "VASH2";class_code "n";oId "Retina_Fetal.Tissue_00015826";is.last "FALSE";novel_exon_id "nvl_exon20681";novel_exon_type "novel_TSS";is.first "TRUE";is.singleExon "FALSE"
chr1	transdecoder	five_prime_UTR	212961166	212961360	.	+	.	transcript_id "DNTX_00006497";transcript_type "protein_coding";transcript_biotype "protein_coding";gene_id "XLOC_001626";gene_name "VASH2";class_code "n";oId "Retina_Fetal.Tissue_00015826";is.last "FALSE";is.first "FALSE";is.singleExon "FALSE"
chr1	transdecoder	five_prime_UTR	212966271	212966274	.	+	.	transcript_id "DNTX_00006497";transcript_type "protein_coding";transcript_biotype "protein_coding";gene_id "XLOC_001626";gene_name "VASH2";class_code "n";oId "Retina_Fetal.Tissue_00015826";is.last "FALSE";is.first "FALSE";is.singleExon "FALSE"
chr1	transdecoder	start_codon	212966275	212966277	.	+	0	transcript_id "DNTX_00006497";transcript_type "protein_coding";transcript_biotype "protein_coding";gene_id "XLOC_001626";gene_name "VASH2";class_code "n";oId "Retina_Fetal.Tissue_00015826";is.last "FALSE";is.first "FALSE";is.singleExon "FALSE"
chr1	transdecoder	CDS	212966275	212966345	.	+	0	transcript_id "DNTX_00006497";transcript_type "protein_coding";transcript_biotype "protein_coding";gene_id "XLOC_001626";gene_name "VASH2";class_code "n";oId "Retina_Fetal.Tissue_00015826";is.last "FALSE";is.first "FALSE";is.singleExon "FALSE"
chr1	transdecoder	CDS	212972580	212972961	.	+	1	transcript_id "DNTX_00006497";transcript_type "protein_coding";transcript_biotype "protein_coding";gene_id "XLOC_001626";gene_name "VASH2";class_code "n";oId "Retina_Fetal.Tissue_00015826";is.last "FALSE";is.first "FALSE";is.singleExon "FALSE"
chr1	transdecoder	CDS	212973955	212974070	.	+	0	transcript_id "DNTX_00006497";transcript_type "protein_coding";transcript_biotype "protein_coding";gene_id "XLOC_001626";gene_name "VASH2";class_code "n";oId "Retina_Fetal.Tissue_00015826";is.last "FALSE";is.first "FALSE";is.singleExon "FALSE"
chr1	transdecoder	CDS	212988512	212988581	.	+	1	transcript_id "DNTX_00006497";transcript_type "protein_coding";transcript_biotype "protein_coding";gene_id "XLOC_001626";gene_name "VASH2";class_code "n";oId "Retina_Fetal.Tissue_00015826";is.last "FALSE";is.first "FALSE";is.singleExon "FALSE"
chr1	transdecoder	stop_codon	212988582	212988584	.	+	0	transcript_id "DNTX_00006497";transcript_type "protein_coding";transcript_biotype "protein_coding";gene_id "XLOC_001626";gene_name "VASH2";class_code "n";oId "Retina_Fetal.Tissue_00015826";is.last "FALSE";is.first "FALSE";is.singleExon "FALSE"
chr1	transdecoder	three_prime_UTR	212988585	212992133	.	+	.	transcript_id "DNTX_00006497";transcript_type "protein_coding";transcript_biotype "protein_coding";gene_id "XLOC_001626";gene_name "VASH2";class_code "n";oId "Retina_Fetal.Tissue_00015826";is.last "FALSE";is.first "FALSE";is.singleExon "FALSE"
chr1	transdecoder	transcript	212951195	212992152	.	+	.	transcript_id "DNTX_00006498";transcript_type "protein_coding";transcript_biotype "protein_coding";gene_id "XLOC_001626";gene_name "VASH2";class_code "n";oId "Retina_Fetal.Tissue_00005893";is.last "FALSE";is.first "FALSE";is.singleExon "FALSE"
chr1	transdecoder	exon	212951195	212951818	.	+	.	transcript_id "DNTX_00006498";transcript_type "protein_coding";transcript_biotype "protein_coding";exon_number "1";gene_id "XLOC_001626";gene_name "VASH2";class_code "n";oId "Retina_Fetal.Tissue_00005893";is.last "FALSE";novel_exon_id "nvl_exon20683";novel_exon_type "novel_TSS";is.first "TRUE";is.singleExon "FALSE"
chr1	transdecoder	exon	212961166	212961254	.	+	.	transcript_id "DNTX_00006498";transcript_type "protein_coding";transcript_biotype "protein_coding";exon_number "2";gene_id "XLOC_001626";gene_name "VASH2";class_code "n";oId "Retina_Fetal.Tissue_00005893";is.last "FALSE";is.first "FALSE";is.singleExon "FALSE"
chr1	transdecoder	exon	212972580	212972961	.	+	.	transcript_id "DNTX_00006498";transcript_type "protein_coding";transcript_biotype "protein_coding";exon_number "3";gene_id "XLOC_001626";gene_name "VASH2";class_code "n";oId "Retina_Fetal.Tissue_00005893";is.last "FALSE";is.first "FALSE";is.singleExon "FALSE"
chr1	transdecoder	exon	212973955	212974070	.	+	.	transcript_id "DNTX_00006498";transcript_type "protein_coding";transcript_biotype "protein_coding";exon_number "4";gene_id "XLOC_001626";gene_name "VASH2";class_code "n";oId "Retina_Fetal.Tissue_00005893";is.last "FALSE";is.first "FALSE";is.singleExon "FALSE"
chr1	transdecoder	exon	212988512	212992152	.	+	.	transcript_id "DNTX_00006498";transcript_type "protein_coding";transcript_biotype "protein_coding";exon_number "5";gene_id "XLOC_001626";gene_name "VASH2";class_code "n";oId "Retina_Fetal.Tissue_00005893";is.last "TRUE";novel_exon_id "nvl_exon20684";novel_exon_type "novel_TES";is.first "FALSE";is.singleExon "FALSE"
chr1	transdecoder	five_prime_UTR	212951195	212951542	.	+	.	transcript_id "DNTX_00006498";transcript_type "protein_coding";transcript_biotype "protein_coding";gene_id "XLOC_001626";gene_name "VASH2";class_code "n";oId "Retina_Fetal.Tissue_00005893";is.last "FALSE";is.first "FALSE";is.singleExon "FALSE"
chr1	transdecoder	start_codon	212951543	212951545	.	+	0	transcript_id "DNTX_00006498";transcript_type "protein_coding";transcript_biotype "protein_coding";gene_id "XLOC_001626";gene_name "VASH2";class_code "n";oId "Retina_Fetal.Tissue_00005893";is.last "FALSE";is.first "FALSE";is.singleExon "FALSE"
chr1	transdecoder	CDS	212951543	212951818	.	+	0	transcript_id "DNTX_00006498";transcript_type "protein_coding";transcript_biotype "protein_coding";gene_id "XLOC_001626";gene_name "VASH2";class_code "n";oId "Retina_Fetal.Tissue_00005893";is.last "FALSE";is.first "FALSE";is.singleExon "FALSE"
chr1	transdecoder	CDS	212961166	212961254	.	+	0	transcript_id "DNTX_00006498";transcript_type "protein_coding";transcript_biotype "protein_coding";gene_id "XLOC_001626";gene_name "VASH2";class_code "n";oId "Retina_Fetal.Tissue_00005893";is.last "FALSE";is.first "FALSE";is.singleExon "FALSE"
chr1	transdecoder	CDS	212972580	212972961	.	+	1	transcript_id "DNTX_00006498";transcript_type "protein_coding";transcript_biotype "protein_coding";gene_id "XLOC_001626";gene_name "VASH2";class_code "n";oId "Retina_Fetal.Tissue_00005893";is.last "FALSE";is.first "FALSE";is.singleExon "FALSE"
chr1	transdecoder	CDS	212973955	212974070	.	+	0	transcript_id "DNTX_00006498";transcript_type "protein_coding";transcript_biotype "protein_coding";gene_id "XLOC_001626";gene_name "VASH2";class_code "n";oId "Retina_Fetal.Tissue_00005893";is.last "FALSE";is.first "FALSE";is.singleExon "FALSE"
chr1	transdecoder	CDS	212988512	212988581	.	+	1	transcript_id "DNTX_00006498";transcript_type "protein_coding";transcript_biotype "protein_coding";gene_id "XLOC_001626";gene_name "VASH2";class_code "n";oId "Retina_Fetal.Tissue_00005893";is.last "FALSE";is.first "FALSE";is.singleExon "FALSE"
chr1	transdecoder	stop_codon	212988582	212988584	.	+	0	transcript_id "DNTX_00006498";transcript_type "protein_coding";transcript_biotype "protein_coding";gene_id "XLOC_001626";gene_name "VASH2";class_code "n";oId "Retina_Fetal.Tissue_00005893";is.last "FALSE";is.first "FALSE";is.singleExon "FALSE"
chr1	transdecoder	three_prime_UTR	212988585	212992152	.	+	.	transcript_id "DNTX_00006498";transcript_type "protein_coding";transcript_biotype "protein_coding";gene_id "XLOC_001626";gene_name "VASH2";class_code "n";oId "Retina_Fetal.Tissue_00005893";is.last "FALSE";is.first "FALSE";is.singleExon "FALSE"
chr1	transdecoder	transcript	212951528	212992152	.	+	.	transcript_id "DNTX_00025721";transcript_type "protein_coding";transcript_biotype "protein_coding";gene_id "XLOC_001626";gene_name "VASH2";class_code "j";oId "Retina_Fetal.Tissue_00077752";is.last "FALSE";is.first "FALSE";is.singleExon "FALSE"
chr1	transdecoder	exon	212951528	212951818	.	+	.	transcript_id "DNTX_00025721";transcript_type "protein_coding";transcript_biotype "protein_coding";exon_number "1";gene_id "XLOC_001626";gene_name "VASH2";class_code "j";oId "Retina_Fetal.Tissue_00077752";is.last "FALSE";is.first "TRUE";is.singleExon "FALSE"
chr1	transdecoder	exon	212952430	212953224	.	+	.	transcript_id "DNTX_00025721";transcript_type "protein_coding";transcript_biotype "protein_coding";exon_number "2";gene_id "XLOC_001626";gene_name "VASH2";class_code "j";oId "Retina_Fetal.Tissue_00077752";is.last "FALSE";novel_exon_id "nvl_exon20685";novel_exon_type "A3SS";is.first "FALSE";is.singleExon "FALSE"
chr1	transdecoder	exon	212961166	212961254	.	+	.	transcript_id "DNTX_00025721";transcript_type "protein_coding";transcript_biotype "protein_coding";exon_number "3";gene_id "XLOC_001626";gene_name "VASH2";class_code "j";oId "Retina_Fetal.Tissue_00077752";is.last "FALSE";is.first "FALSE";is.singleExon "FALSE"
chr1	transdecoder	exon	212965722	212965778	.	+	.	transcript_id "DNTX_00025721";transcript_type "protein_coding";transcript_biotype "protein_coding";exon_number "4";gene_id "XLOC_001626";gene_name "VASH2";class_code "j";oId "Retina_Fetal.Tissue_00077752";is.last "FALSE";is.first "FALSE";is.singleExon "FALSE"
chr1	transdecoder	exon	212966271	212966345	.	+	.	transcript_id "DNTX_00025721";transcript_type "protein_coding";transcript_biotype "protein_coding";exon_number "5";gene_id "XLOC_001626";gene_name "VASH2";class_code "j";oId "Retina_Fetal.Tissue_00077752";is.last "FALSE";is.first "FALSE";is.singleExon "FALSE"
chr1	transdecoder	exon	212972580	212972961	.	+	.	transcript_id "DNTX_00025721";transcript_type "protein_coding";transcript_biotype "protein_coding";exon_number "6";gene_id "XLOC_001626";gene_name "VASH2";class_code "j";oId "Retina_Fetal.Tissue_00077752";is.last "FALSE";is.first "FALSE";is.singleExon "FALSE"
chr1	transdecoder	exon	212973955	212974070	.	+	.	transcript_id "DNTX_00025721";transcript_type "protein_coding";transcript_biotype "protein_coding";exon_number "7";gene_id "XLOC_001626";gene_name "VASH2";class_code "j";oId "Retina_Fetal.Tissue_00077752";is.last "FALSE";is.first "FALSE";is.singleExon "FALSE"
chr1	transdecoder	exon	212988512	212992152	.	+	.	transcript_id "DNTX_00025721";transcript_type "protein_coding";transcript_biotype "protein_coding";exon_number "8";gene_id "XLOC_001626";gene_name "VASH2";class_code "j";oId "Retina_Fetal.Tissue_00077752";is.last "TRUE";novel_exon_id "nvl_exon20684";novel_exon_type "novel_TES";is.first "FALSE";is.singleExon "FALSE"
chr1	transdecoder	five_prime_UTR	212951528	212951818	.	+	.	transcript_id "DNTX_00025721";transcript_type "protein_coding";transcript_biotype "protein_coding";gene_id "XLOC_001626";gene_name "VASH2";class_code "j";oId "Retina_Fetal.Tissue_00077752";is.last "FALSE";is.first "TRUE";is.singleExon "FALSE"
chr1	transdecoder	five_prime_UTR	212952430	212953146	.	+	.	transcript_id "DNTX_00025721";transcript_type "protein_coding";transcript_biotype "protein_coding";gene_id "XLOC_001626";gene_name "VASH2";class_code "j";oId "Retina_Fetal.Tissue_00077752";is.last "FALSE";is.first "FALSE";is.singleExon "FALSE"
chr1	transdecoder	start_codon	212953147	212953149	.	+	0	transcript_id "DNTX_00025721";transcript_type "protein_coding";transcript_biotype "protein_coding";gene_id "XLOC_001626";gene_name "VASH2";class_code "j";oId "Retina_Fetal.Tissue_00077752";is.last "FALSE";is.first "FALSE";is.singleExon "FALSE"
chr1	transdecoder	CDS	212953147	212953224	.	+	0	transcript_id "DNTX_00025721";transcript_type "protein_coding";transcript_biotype "protein_coding";gene_id "XLOC_001626";gene_name "VASH2";class_code "j";oId "Retina_Fetal.Tissue_00077752";is.last "FALSE";is.first "FALSE";is.singleExon "FALSE"
chr1	transdecoder	CDS	212961166	212961254	.	+	0	transcript_id "DNTX_00025721";transcript_type "protein_coding";transcript_biotype "protein_coding";gene_id "XLOC_001626";gene_name "VASH2";class_code "j";oId "Retina_Fetal.Tissue_00077752";is.last "FALSE";is.first "FALSE";is.singleExon "FALSE"
chr1	transdecoder	CDS	212965722	212965778	.	+	1	transcript_id "DNTX_00025721";transcript_type "protein_coding";transcript_biotype "protein_coding";gene_id "XLOC_001626";gene_name "VASH2";class_code "j";oId "Retina_Fetal.Tissue_00077752";is.last "FALSE";is.first "FALSE";is.singleExon "FALSE"
chr1	transdecoder	CDS	212966271	212966345	.	+	1	transcript_id "DNTX_00025721";transcript_type "protein_coding";transcript_biotype "protein_coding";gene_id "XLOC_001626";gene_name "VASH2";class_code "j";oId "Retina_Fetal.Tissue_00077752";is.last "FALSE";is.first "FALSE";is.singleExon "FALSE"
chr1	transdecoder	CDS	212972580	212972961	.	+	1	transcript_id "DNTX_00025721";transcript_type "protein_coding";transcript_biotype "protein_coding";gene_id "XLOC_001626";gene_name "VASH2";class_code "j";oId "Retina_Fetal.Tissue_00077752";is.last "FALSE";is.first "FALSE";is.singleExon "FALSE"
chr1	transdecoder	CDS	212973955	212974070	.	+	0	transcript_id "DNTX_00025721";transcript_type "protein_coding";transcript_biotype "protein_coding";gene_id "XLOC_001626";gene_name "VASH2";class_code "j";oId "Retina_Fetal.Tissue_00077752";is.last "FALSE";is.first "FALSE";is.singleExon "FALSE"
chr1	transdecoder	CDS	212988512	212988581	.	+	1	transcript_id "DNTX_00025721";transcript_type "protein_coding";transcript_biotype "protein_coding";gene_id "XLOC_001626";gene_name "VASH2";class_code "j";oId "Retina_Fetal.Tissue_00077752";is.last "FALSE";is.first "FALSE";is.singleExon "FALSE"
chr1	transdecoder	stop_codon	212988582	212988584	.	+	0	transcript_id "DNTX_00025721";transcript_type "protein_coding";transcript_biotype "protein_coding";gene_id "XLOC_001626";gene_name "VASH2";class_code "j";oId "Retina_Fetal.Tissue_00077752";is.last "FALSE";is.first "FALSE";is.singleExon "FALSE"
chr1	transdecoder	three_prime_UTR	212988585	212992152	.	+	.	transcript_id "DNTX_00025721";transcript_type "protein_coding";transcript_biotype "protein_coding";gene_id "XLOC_001626";gene_name "VASH2";class_code "j";oId "Retina_Fetal.Tissue_00077752";is.last "FALSE";is.first "FALSE";is.singleExon "FALSE"
chr1	StringTie	transcript	212951528	212952791	.	+	.	transcript_id "DNTX_00006495";transcript_type "noncoding";transcript_biotype "noncoding";gene_id "XLOC_001626";gene_name "VASH2";class_code "=";oId "ESC_Stem.Cell.Line_00004900";is.last "FALSE";is.first "FALSE";is.singleExon "FALSE"
chr1	StringTie	exon	212951528	212951818	.	+	.	transcript_id "DNTX_00006495";transcript_type "noncoding";transcript_biotype "noncoding";exon_number "1";gene_id "XLOC_001626";gene_name "VASH2";class_code "=";oId "ESC_Stem.Cell.Line_00004900";is.last "FALSE";is.first "TRUE";is.singleExon "FALSE"
chr1	StringTie	exon	212952430	212952791	.	+	.	transcript_id "DNTX_00006495";transcript_type "noncoding";transcript_biotype "noncoding";exon_number "2";gene_id "XLOC_001626";gene_name "VASH2";class_code "=";oId "ESC_Stem.Cell.Line_00004900";is.last "TRUE";is.first "FALSE";is.singleExon "FALSE"
chr1	transdecoder	transcript	212951543	212988584	.	+	.	transcript_id "DNTX_00006496";transcript_type "protein_coding";transcript_biotype "protein_coding";gene_id "XLOC_001626";gene_name "VASH2";class_code "=";oId "ESC_Stem.Cell.Line_00004901";is.last "FALSE";is.first "FALSE";is.singleExon "FALSE"
chr1	transdecoder	exon	212951543	212951818	.	+	.	transcript_id "DNTX_00006496";transcript_type "protein_coding";transcript_biotype "protein_coding";exon_number "1";gene_id "XLOC_001626";gene_name "VASH2";class_code "=";oId "ESC_Stem.Cell.Line_00004901";is.last "FALSE";is.first "TRUE";is.singleExon "FALSE"
chr1	transdecoder	exon	212961166	212961254	.	+	.	transcript_id "DNTX_00006496";transcript_type "protein_coding";transcript_biotype "protein_coding";exon_number "2";gene_id "XLOC_001626";gene_name "VASH2";class_code "=";oId "ESC_Stem.Cell.Line_00004901";is.last "FALSE";is.first "FALSE";is.singleExon "FALSE"
chr1	transdecoder	exon	212965722	212965778	.	+	.	transcript_id "DNTX_00006496";transcript_type "protein_coding";transcript_biotype "protein_coding";exon_number "3";gene_id "XLOC_001626";gene_name "VASH2";class_code "=";oId "ESC_Stem.Cell.Line_00004901";is.last "FALSE";is.first "FALSE";is.singleExon "FALSE"
chr1	transdecoder	exon	212966271	212966345	.	+	.	transcript_id "DNTX_00006496";transcript_type "protein_coding";transcript_biotype "protein_coding";exon_number "4";gene_id "XLOC_001626";gene_name "VASH2";class_code "=";oId "ESC_Stem.Cell.Line_00004901";is.last "FALSE";is.first "FALSE";is.singleExon "FALSE"
chr1	transdecoder	exon	212972580	212972961	.	+	.	transcript_id "DNTX_00006496";transcript_type "protein_coding";transcript_biotype "protein_coding";exon_number "5";gene_id "XLOC_001626";gene_name "VASH2";class_code "=";oId "ESC_Stem.Cell.Line_00004901";is.last "FALSE";is.first "FALSE";is.singleExon "FALSE"
chr1	transdecoder	exon	212973955	212974070	.	+	.	transcript_id "DNTX_00006496";transcript_type "protein_coding";transcript_biotype "protein_coding";exon_number "6";gene_id "XLOC_001626";gene_name "VASH2";class_code "=";oId "ESC_Stem.Cell.Line_00004901";is.last "FALSE";is.first "FALSE";is.singleExon "FALSE"
chr1	transdecoder	exon	212988512	212988584	.	+	.	transcript_id "DNTX_00006496";transcript_type "protein_coding";transcript_biotype "protein_coding";exon_number "7";gene_id "XLOC_001626";gene_name "VASH2";class_code "=";oId "ESC_Stem.Cell.Line_00004901";is.last "TRUE";is.first "FALSE";is.singleExon "FALSE"
chr1	transdecoder	start_codon	212951543	212951545	.	+	0	transcript_id "DNTX_00006496";transcript_type "protein_coding";transcript_biotype "protein_coding";gene_id "XLOC_001626";gene_name "VASH2";class_code "=";oId "ESC_Stem.Cell.Line_00004901";is.last "FALSE";is.first "FALSE";is.singleExon "FALSE"
chr1	transdecoder	CDS	212951543	212951818	.	+	0	transcript_id "DNTX_00006496";transcript_type "protein_coding";transcript_biotype "protein_coding";gene_id "XLOC_001626";gene_name "VASH2";class_code "=";oId "ESC_Stem.Cell.Line_00004901";is.last "FALSE";is.first "TRUE";is.singleExon "FALSE"
chr1	transdecoder	CDS	212961166	212961254	.	+	0	transcript_id "DNTX_00006496";transcript_type "protein_coding";transcript_biotype "protein_coding";gene_id "XLOC_001626";gene_name "VASH2";class_code "=";oId "ESC_Stem.Cell.Line_00004901";is.last "FALSE";is.first "FALSE";is.singleExon "FALSE"
chr1	transdecoder	CDS	212965722	212965778	.	+	1	transcript_id "DNTX_00006496";transcript_type "protein_coding";transcript_biotype "protein_coding";gene_id "XLOC_001626";gene_name "VASH2";class_code "=";oId "ESC_Stem.Cell.Line_00004901";is.last "FALSE";is.first "FALSE";is.singleExon "FALSE"
chr1	transdecoder	CDS	212966271	212966345	.	+	1	transcript_id "DNTX_00006496";transcript_type "protein_coding";transcript_biotype "protein_coding";gene_id "XLOC_001626";gene_name "VASH2";class_code "=";oId "ESC_Stem.Cell.Line_00004901";is.last "FALSE";is.first "FALSE";is.singleExon "FALSE"
chr1	transdecoder	CDS	212972580	212972961	.	+	1	transcript_id "DNTX_00006496";transcript_type "protein_coding";transcript_biotype "protein_coding";gene_id "XLOC_001626";gene_name "VASH2";class_code "=";oId "ESC_Stem.Cell.Line_00004901";is.last "FALSE";is.first "FALSE";is.singleExon "FALSE"
chr1	transdecoder	CDS	212973955	212974070	.	+	0	transcript_id "DNTX_00006496";transcript_type "protein_coding";transcript_biotype "protein_coding";gene_id "XLOC_001626";gene_name "VASH2";class_code "=";oId "ESC_Stem.Cell.Line_00004901";is.last "FALSE";is.first "FALSE";is.singleExon "FALSE"
chr1	transdecoder	CDS	212988512	212988581	.	+	1	transcript_id "DNTX_00006496";transcript_type "protein_coding";transcript_biotype "protein_coding";gene_id "XLOC_001626";gene_name "VASH2";class_code "=";oId "ESC_Stem.Cell.Line_00004901";is.last "FALSE";is.first "FALSE";is.singleExon "FALSE"
chr1	transdecoder	stop_codon	212988582	212988584	.	+	0	transcript_id "DNTX_00006496";transcript_type "protein_coding";transcript_biotype "protein_coding";gene_id "XLOC_001626";gene_name "VASH2";class_code "=";oId "ESC_Stem.Cell.Line_00004901";is.last "FALSE";is.first "FALSE";is.singleExon "FALSE"
chr1	transdecoder	transcript	212958151	212991550	.	+	.	transcript_id "DNTX_00025722";transcript_type "protein_coding";transcript_biotype "protein_coding";gene_id "XLOC_001626";gene_name "VASH2";class_code "j";oId "Retina_Fetal.Tissue_00085407";is.last "FALSE";is.first "FALSE";is.singleExon "FALSE"
chr1	transdecoder	exon	212958151	212961022	.	+	.	transcript_id "DNTX_00025722";transcript_type "protein_coding";transcript_biotype "protein_coding";exon_number "1";gene_id "XLOC_001626";gene_name "VASH2";class_code "j";oId "Retina_Fetal.Tissue_00085407";is.last "FALSE";novel_exon_id "nvl_exon20686";novel_exon_type "novel_TSS";is.first "TRUE";is.singleExon "FALSE"
chr1	transdecoder	exon	212961166	212961254	.	+	.	transcript_id "DNTX_00025722";transcript_type "protein_coding";transcript_biotype "protein_coding";exon_number "2";gene_id "XLOC_001626";gene_name "VASH2";class_code "j";oId "Retina_Fetal.Tissue_00085407";is.last "FALSE";is.first "FALSE";is.singleExon "FALSE"
chr1	transdecoder	exon	212965722	212965778	.	+	.	transcript_id "DNTX_00025722";transcript_type "protein_coding";transcript_biotype "protein_coding";exon_number "3";gene_id "XLOC_001626";gene_name "VASH2";class_code "j";oId "Retina_Fetal.Tissue_00085407";is.last "FALSE";is.first "FALSE";is.singleExon "FALSE"
chr1	transdecoder	exon	212966271	212966345	.	+	.	transcript_id "DNTX_00025722";transcript_type "protein_coding";transcript_biotype "protein_coding";exon_number "4";gene_id "XLOC_001626";gene_name "VASH2";class_code "j";oId "Retina_Fetal.Tissue_00085407";is.last "FALSE";is.first "FALSE";is.singleExon "FALSE"
chr1	transdecoder	exon	212972580	212972961	.	+	.	transcript_id "DNTX_00025722";transcript_type "protein_coding";transcript_biotype "protein_coding";exon_number "5";gene_id "XLOC_001626";gene_name "VASH2";class_code "j";oId "Retina_Fetal.Tissue_00085407";is.last "FALSE";is.first "FALSE";is.singleExon "FALSE"
chr1	transdecoder	exon	212973955	212974070	.	+	.	transcript_id "DNTX_00025722";transcript_type "protein_coding";transcript_biotype "protein_coding";exon_number "6";gene_id "XLOC_001626";gene_name "VASH2";class_code "j";oId "Retina_Fetal.Tissue_00085407";is.last "FALSE";is.first "FALSE";is.singleExon "FALSE"
chr1	transdecoder	exon	212988512	212991550	.	+	.	transcript_id "DNTX_00025722";transcript_type "protein_coding";transcript_biotype "protein_coding";exon_number "7";gene_id "XLOC_001626";gene_name "VASH2";class_code "j";oId "Retina_Fetal.Tissue_00085407";is.last "TRUE";novel_exon_id "nvl_exon20687";novel_exon_type "novel_TES";is.first "FALSE";is.singleExon "FALSE"
chr1	transdecoder	five_prime_UTR	212958151	212960968	.	+	.	transcript_id "DNTX_00025722";transcript_type "protein_coding";transcript_biotype "protein_coding";gene_id "XLOC_001626";gene_name "VASH2";class_code "j";oId "Retina_Fetal.Tissue_00085407";is.last "FALSE";is.first "FALSE";is.singleExon "FALSE"
chr1	transdecoder	start_codon	212960969	212960971	.	+	0	transcript_id "DNTX_00025722";transcript_type "protein_coding";transcript_biotype "protein_coding";gene_id "XLOC_001626";gene_name "VASH2";class_code "j";oId "Retina_Fetal.Tissue_00085407";is.last "FALSE";is.first "FALSE";is.singleExon "FALSE"
chr1	transdecoder	CDS	212960969	212961022	.	+	0	transcript_id "DNTX_00025722";transcript_type "protein_coding";transcript_biotype "protein_coding";gene_id "XLOC_001626";gene_name "VASH2";class_code "j";oId "Retina_Fetal.Tissue_00085407";is.last "FALSE";is.first "FALSE";is.singleExon "FALSE"
chr1	transdecoder	CDS	212961166	212961254	.	+	0	transcript_id "DNTX_00025722";transcript_type "protein_coding";transcript_biotype "protein_coding";gene_id "XLOC_001626";gene_name "VASH2";class_code "j";oId "Retina_Fetal.Tissue_00085407";is.last "FALSE";is.first "FALSE";is.singleExon "FALSE"
chr1	transdecoder	CDS	212965722	212965778	.	+	1	transcript_id "DNTX_00025722";transcript_type "protein_coding";transcript_biotype "protein_coding";gene_id "XLOC_001626";gene_name "VASH2";class_code "j";oId "Retina_Fetal.Tissue_00085407";is.last "FALSE";is.first "FALSE";is.singleExon "FALSE"
chr1	transdecoder	CDS	212966271	212966345	.	+	1	transcript_id "DNTX_00025722";transcript_type "protein_coding";transcript_biotype "protein_coding";gene_id "XLOC_001626";gene_name "VASH2";class_code "j";oId "Retina_Fetal.Tissue_00085407";is.last "FALSE";is.first "FALSE";is.singleExon "FALSE"
chr1	transdecoder	CDS	212972580	212972961	.	+	1	transcript_id "DNTX_00025722";transcript_type "protein_coding";transcript_biotype "protein_coding";gene_id "XLOC_001626";gene_name "VASH2";class_code "j";oId "Retina_Fetal.Tissue_00085407";is.last "FALSE";is.first "FALSE";is.singleExon "FALSE"
chr1	transdecoder	CDS	212973955	212974070	.	+	0	transcript_id "DNTX_00025722";transcript_type "protein_coding";transcript_biotype "protein_coding";gene_id "XLOC_001626";gene_name "VASH2";class_code "j";oId "Retina_Fetal.Tissue_00085407";is.last "FALSE";is.first "FALSE";is.singleExon "FALSE"
chr1	transdecoder	CDS	212988512	212988581	.	+	1	transcript_id "DNTX_00025722";transcript_type "protein_coding";transcript_biotype "protein_coding";gene_id "XLOC_001626";gene_name "VASH2";class_code "j";oId "Retina_Fetal.Tissue_00085407";is.last "FALSE";is.first "FALSE";is.singleExon "FALSE"
chr1	transdecoder	stop_codon	212988582	212988584	.	+	0	transcript_id "DNTX_00025722";transcript_type "protein_coding";transcript_biotype "protein_coding";gene_id "XLOC_001626";gene_name "VASH2";class_code "j";oId "Retina_Fetal.Tissue_00085407";is.last "FALSE";is.first "FALSE";is.singleExon "FALSE"
chr1	transdecoder	three_prime_UTR	212988585	212991550	.	+	.	transcript_id "DNTX_00025722";transcript_type "protein_coding";transcript_biotype "protein_coding";gene_id "XLOC_001626";gene_name "VASH2";class_code "j";oId "Retina_Fetal.Tissue_00085407";is.last "FALSE";is.first "FALSE";is.singleExon "FALSE"
chr1	transdecoder	transcript	212961227	212991585	.	+	.	transcript_id "DNTX_00006499";transcript_type "protein_coding";transcript_biotype "protein_coding";gene_id "XLOC_001626";gene_name "VASH2";class_code "j";oId "ESC_Stem.Cell.Line_00022498";is.last "FALSE";is.first "FALSE";is.singleExon "FALSE"
chr1	transdecoder	exon	212961227	212961360	.	+	.	transcript_id "DNTX_00006499";transcript_type "protein_coding";transcript_biotype "protein_coding";exon_number "1";gene_id "XLOC_001626";gene_name "VASH2";class_code "j";oId "ESC_Stem.Cell.Line_00022498";is.last "FALSE";novel_exon_id "nvl_exon20688";novel_exon_type "RI";is.first "TRUE";is.singleExon "FALSE"
chr1	transdecoder	exon	212966271	212966345	.	+	.	transcript_id "DNTX_00006499";transcript_type "protein_coding";transcript_biotype "protein_coding";exon_number "2";gene_id "XLOC_001626";gene_name "VASH2";class_code "j";oId "ESC_Stem.Cell.Line_00022498";is.last "FALSE";is.first "FALSE";is.singleExon "FALSE"
chr1	transdecoder	exon	212972580	212972961	.	+	.	transcript_id "DNTX_00006499";transcript_type "protein_coding";transcript_biotype "protein_coding";exon_number "3";gene_id "XLOC_001626";gene_name "VASH2";class_code "j";oId "ESC_Stem.Cell.Line_00022498";is.last "FALSE";is.first "FALSE";is.singleExon "FALSE"
chr1	transdecoder	exon	212973955	212974070	.	+	.	transcript_id "DNTX_00006499";transcript_type "protein_coding";transcript_biotype "protein_coding";exon_number "4";gene_id "XLOC_001626";gene_name "VASH2";class_code "j";oId "ESC_Stem.Cell.Line_00022498";is.last "FALSE";is.first "FALSE";is.singleExon "FALSE"
chr1	transdecoder	exon	212988512	212991585	.	+	.	transcript_id "DNTX_00006499";transcript_type "protein_coding";transcript_biotype "protein_coding";exon_number "5";gene_id "XLOC_001626";gene_name "VASH2";class_code "j";oId "ESC_Stem.Cell.Line_00022498";is.last "TRUE";is.first "FALSE";is.singleExon "FALSE"
chr1	transdecoder	five_prime_UTR	212961227	212961360	.	+	.	transcript_id "DNTX_00006499";transcript_type "protein_coding";transcript_biotype "protein_coding";gene_id "XLOC_001626";gene_name "VASH2";class_code "j";oId "ESC_Stem.Cell.Line_00022498";is.last "FALSE";novel_exon_id "nvl_exon20688";novel_exon_type "RI";is.first "TRUE";is.singleExon "FALSE"
chr1	transdecoder	five_prime_UTR	212966271	212966274	.	+	.	transcript_id "DNTX_00006499";transcript_type "protein_coding";transcript_biotype "protein_coding";gene_id "XLOC_001626";gene_name "VASH2";class_code "j";oId "ESC_Stem.Cell.Line_00022498";is.last "FALSE";is.first "FALSE";is.singleExon "FALSE"
chr1	transdecoder	start_codon	212966275	212966277	.	+	0	transcript_id "DNTX_00006499";transcript_type "protein_coding";transcript_biotype "protein_coding";gene_id "XLOC_001626";gene_name "VASH2";class_code "j";oId "ESC_Stem.Cell.Line_00022498";is.last "FALSE";is.first "FALSE";is.singleExon "FALSE"
chr1	transdecoder	CDS	212966275	212966345	.	+	0	transcript_id "DNTX_00006499";transcript_type "protein_coding";transcript_biotype "protein_coding";gene_id "XLOC_001626";gene_name "VASH2";class_code "j";oId "ESC_Stem.Cell.Line_00022498";is.last "FALSE";is.first "FALSE";is.singleExon "FALSE"
chr1	transdecoder	CDS	212972580	212972961	.	+	1	transcript_id "DNTX_00006499";transcript_type "protein_coding";transcript_biotype "protein_coding";gene_id "XLOC_001626";gene_name "VASH2";class_code "j";oId "ESC_Stem.Cell.Line_00022498";is.last "FALSE";is.first "FALSE";is.singleExon "FALSE"
chr1	transdecoder	CDS	212973955	212974070	.	+	0	transcript_id "DNTX_00006499";transcript_type "protein_coding";transcript_biotype "protein_coding";gene_id "XLOC_001626";gene_name "VASH2";class_code "j";oId "ESC_Stem.Cell.Line_00022498";is.last "FALSE";is.first "FALSE";is.singleExon "FALSE"
chr1	transdecoder	CDS	212988512	212988581	.	+	1	transcript_id "DNTX_00006499";transcript_type "protein_coding";transcript_biotype "protein_coding";gene_id "XLOC_001626";gene_name "VASH2";class_code "j";oId "ESC_Stem.Cell.Line_00022498";is.last "FALSE";is.first "FALSE";is.singleExon "FALSE"
chr1	transdecoder	stop_codon	212988582	212988584	.	+	0	transcript_id "DNTX_00006499";transcript_type "protein_coding";transcript_biotype "protein_coding";gene_id "XLOC_001626";gene_name "VASH2";class_code "j";oId "ESC_Stem.Cell.Line_00022498";is.last "FALSE";is.first "FALSE";is.singleExon "FALSE"
chr1	transdecoder	three_prime_UTR	212988585	212991585	.	+	.	transcript_id "DNTX_00006499";transcript_type "protein_coding";transcript_biotype "protein_coding";gene_id "XLOC_001626";gene_name "VASH2";class_code "j";oId "ESC_Stem.Cell.Line_00022498";is.last "FALSE";is.first "FALSE";is.singleExon "FALSE"
chr1	transdecoder	gene	212991754	213015888	.	-	.	gene_id "XLOC_003049";gene_name "ANGEL2";is.last "FALSE";is.first "FALSE";is.singleExon "FALSE"
chr1	transdecoder	transcript	212991754	213015471	.	-	.	transcript_id "DNTX_00005922";transcript_type "protein_coding";transcript_biotype "protein_coding";gene_id "XLOC_003049";gene_name "ANGEL2";class_code "j";oId "Spleen_00012938";is.last "FALSE";is.first "FALSE";is.singleExon "FALSE"
chr1	transdecoder	exon	212991754	212995192	.	-	.	transcript_id "DNTX_00005922";transcript_type "protein_coding";transcript_biotype "protein_coding";exon_number "9";gene_id "XLOC_003049";gene_name "ANGEL2";class_code "j";oId "Spleen_00012938";is.last "TRUE";novel_exon_id "nvl_exon20689";novel_exon_type "A5SS";is.first "FALSE";is.singleExon "FALSE"
chr1	transdecoder	exon	212997155	212997318	.	-	.	transcript_id "DNTX_00005922";transcript_type "protein_coding";transcript_biotype "protein_coding";exon_number "8";gene_id "XLOC_003049";gene_name "ANGEL2";class_code "j";oId "Spleen_00012938";is.last "FALSE";is.first "FALSE";is.singleExon "FALSE"
chr1	transdecoder	exon	213000326	213000383	.	-	.	transcript_id "DNTX_00005922";transcript_type "protein_coding";transcript_biotype "protein_coding";exon_number "7";gene_id "XLOC_003049";gene_name "ANGEL2";class_code "j";oId "Spleen_00012938";is.last "FALSE";is.first "FALSE";is.singleExon "FALSE"
chr1	transdecoder	exon	213000786	213000912	.	-	.	transcript_id "DNTX_00005922";transcript_type "protein_coding";transcript_biotype "protein_coding";exon_number "6";gene_id "XLOC_003049";gene_name "ANGEL2";class_code "j";oId "Spleen_00012938";is.last "FALSE";is.first "FALSE";is.singleExon "FALSE"
chr1	transdecoder	exon	213005033	213005454	.	-	.	transcript_id "DNTX_00005922";transcript_type "protein_coding";transcript_biotype "protein_coding";exon_number "5";gene_id "XLOC_003049";gene_name "ANGEL2";class_code "j";oId "Spleen_00012938";is.last "FALSE";is.first "FALSE";is.singleExon "FALSE"
chr1	transdecoder	exon	213007129	213007198	.	-	.	transcript_id "DNTX_00005922";transcript_type "protein_coding";transcript_biotype "protein_coding";exon_number "4";gene_id "XLOC_003049";gene_name "ANGEL2";class_code "j";oId "Spleen_00012938";is.last "FALSE";is.first "FALSE";is.singleExon "FALSE"
chr1	transdecoder	exon	213008210	213008466	.	-	.	transcript_id "DNTX_00005922";transcript_type "protein_coding";transcript_biotype "protein_coding";exon_number "3";gene_id "XLOC_003049";gene_name "ANGEL2";class_code "j";oId "Spleen_00012938";is.last "FALSE";is.first "FALSE";is.singleExon "FALSE"
chr1	transdecoder	exon	213013093	213013418	.	-	.	transcript_id "DNTX_00005922";transcript_type "protein_coding";transcript_biotype "protein_coding";exon_number "2";gene_id "XLOC_003049";gene_name "ANGEL2";class_code "j";oId "Spleen_00012938";is.last "FALSE";is.first "FALSE";is.singleExon "FALSE"
chr1	transdecoder	exon	213015226	213015471	.	-	.	transcript_id "DNTX_00005922";transcript_type "protein_coding";transcript_biotype "protein_coding";exon_number "1";gene_id "XLOC_003049";gene_name "ANGEL2";class_code "j";oId "Spleen_00012938";is.last "FALSE";novel_exon_id "nvl_exon20690";novel_exon_type "A3SS";is.first "TRUE";is.singleExon "FALSE"
chr1	transdecoder	five_prime_UTR	213013412	213013418	.	-	.	transcript_id "DNTX_00005922";transcript_type "protein_coding";transcript_biotype "protein_coding";gene_id "XLOC_003049";gene_name "ANGEL2";class_code "j";oId "Spleen_00012938";is.last "FALSE";is.first "FALSE";is.singleExon "FALSE"
chr1	transdecoder	five_prime_UTR	213015226	213015471	.	-	.	transcript_id "DNTX_00005922";transcript_type "protein_coding";transcript_biotype "protein_coding";gene_id "XLOC_003049";gene_name "ANGEL2";class_code "j";oId "Spleen_00012938";is.last "FALSE";novel_exon_id "nvl_exon20690";novel_exon_type "A3SS";is.first "TRUE";is.singleExon "FALSE"
chr1	transdecoder	start_codon	213013409	213013411	.	-	2	transcript_id "DNTX_00005922";transcript_type "protein_coding";transcript_biotype "protein_coding";gene_id "XLOC_003049";gene_name "ANGEL2";class_code "j";oId "Spleen_00012938";is.last "FALSE";is.first "FALSE";is.singleExon "FALSE"
chr1	transdecoder	CDS	212995044	212995192	.	-	2	transcript_id "DNTX_00005922";transcript_type "protein_coding";transcript_biotype "protein_coding";gene_id "XLOC_003049";gene_name "ANGEL2";class_code "j";oId "Spleen_00012938";is.last "FALSE";is.first "FALSE";is.singleExon "FALSE"
chr1	transdecoder	CDS	212997155	212997318	.	-	1	transcript_id "DNTX_00005922";transcript_type "protein_coding";transcript_biotype "protein_coding";gene_id "XLOC_003049";gene_name "ANGEL2";class_code "j";oId "Spleen_00012938";is.last "FALSE";is.first "FALSE";is.singleExon "FALSE"
chr1	transdecoder	CDS	213000326	213000383	.	-	2	transcript_id "DNTX_00005922";transcript_type "protein_coding";transcript_biotype "protein_coding";gene_id "XLOC_003049";gene_name "ANGEL2";class_code "j";oId "Spleen_00012938";is.last "FALSE";is.first "FALSE";is.singleExon "FALSE"
chr1	transdecoder	CDS	213000786	213000912	.	-	0	transcript_id "DNTX_00005922";transcript_type "protein_coding";transcript_biotype "protein_coding";gene_id "XLOC_003049";gene_name "ANGEL2";class_code "j";oId "Spleen_00012938";is.last "FALSE";is.first "FALSE";is.singleExon "FALSE"
chr1	transdecoder	CDS	213005033	213005454	.	-	2	transcript_id "DNTX_00005922";transcript_type "protein_coding";transcript_biotype "protein_coding";gene_id "XLOC_003049";gene_name "ANGEL2";class_code "j";oId "Spleen_00012938";is.last "FALSE";is.first "FALSE";is.singleExon "FALSE"
chr1	transdecoder	CDS	213007129	213007198	.	-	0	transcript_id "DNTX_00005922";transcript_type "protein_coding";transcript_biotype "protein_coding";gene_id "XLOC_003049";gene_name "ANGEL2";class_code "j";oId "Spleen_00012938";is.last "FALSE";is.first "FALSE";is.singleExon "FALSE"
chr1	transdecoder	CDS	213008210	213008466	.	-	2	transcript_id "DNTX_00005922";transcript_type "protein_coding";transcript_biotype "protein_coding";gene_id "XLOC_003049";gene_name "ANGEL2";class_code "j";oId "Spleen_00012938";is.last "FALSE";is.first "FALSE";is.singleExon "FALSE"
chr1	transdecoder	CDS	213013093	213013411	.	-	0	transcript_id "DNTX_00005922";transcript_type "protein_coding";transcript_biotype "protein_coding";gene_id "XLOC_003049";gene_name "ANGEL2";class_code "j";oId "Spleen_00012938";is.last "FALSE";is.first "FALSE";is.singleExon "FALSE"
chr1	transdecoder	stop_codon	212995041	212995043	.	-	2	transcript_id "DNTX_00005922";transcript_type "protein_coding";transcript_biotype "protein_coding";gene_id "XLOC_003049";gene_name "ANGEL2";class_code "j";oId "Spleen_00012938";is.last "FALSE";is.first "FALSE";is.singleExon "FALSE"
chr1	transdecoder	three_prime_UTR	212991754	212995040	.	-	.	transcript_id "DNTX_00005922";transcript_type "protein_coding";transcript_biotype "protein_coding";gene_id "XLOC_003049";gene_name "ANGEL2";class_code "j";oId "Spleen_00012938";is.last "FALSE";is.first "FALSE";is.singleExon "FALSE"
chr1	StringTie	transcript	212991768	213013418	.	-	.	transcript_id "DNTX_00006973";transcript_type "noncoding";transcript_biotype "noncoding";gene_id "XLOC_003049";gene_name "ANGEL2";class_code "c";oId "Esophagus-Muscularis_00024153";is.last "FALSE";is.first "FALSE";is.singleExon "FALSE"
chr1	StringTie	exon	212991768	212995192	.	-	.	transcript_id "DNTX_00006973";transcript_type "noncoding";transcript_biotype "noncoding";exon_number "8";gene_id "XLOC_003049";gene_name "ANGEL2";class_code "c";oId "Esophagus-Muscularis_00024153";is.last "TRUE";novel_exon_id "nvl_exon20691";novel_exon_type "A5SS";is.first "FALSE";is.singleExon "FALSE"
chr1	StringTie	exon	212997155	212997318	.	-	.	transcript_id "DNTX_00006973";transcript_type "noncoding";transcript_biotype "noncoding";exon_number "7";gene_id "XLOC_003049";gene_name "ANGEL2";class_code "c";oId "Esophagus-Muscularis_00024153";is.last "FALSE";is.first "FALSE";is.singleExon "FALSE"
chr1	StringTie	exon	213000326	213000383	.	-	.	transcript_id "DNTX_00006973";transcript_type "noncoding";transcript_biotype "noncoding";exon_number "6";gene_id "XLOC_003049";gene_name "ANGEL2";class_code "c";oId "Esophagus-Muscularis_00024153";is.last "FALSE";is.first "FALSE";is.singleExon "FALSE"
chr1	StringTie	exon	213000786	213000912	.	-	.	transcript_id "DNTX_00006973";transcript_type "noncoding";transcript_biotype "noncoding";exon_number "5";gene_id "XLOC_003049";gene_name "ANGEL2";class_code "c";oId "Esophagus-Muscularis_00024153";is.last "FALSE";is.first "FALSE";is.singleExon "FALSE"
chr1	StringTie	exon	213005033	213005454	.	-	.	transcript_id "DNTX_00006973";transcript_type "noncoding";transcript_biotype "noncoding";exon_number "4";gene_id "XLOC_003049";gene_name "ANGEL2";class_code "c";oId "Esophagus-Muscularis_00024153";is.last "FALSE";is.first "FALSE";is.singleExon "FALSE"
chr1	StringTie	exon	213007129	213007198	.	-	.	transcript_id "DNTX_00006973";transcript_type "noncoding";transcript_biotype "noncoding";exon_number "3";gene_id "XLOC_003049";gene_name "ANGEL2";class_code "c";oId "Esophagus-Muscularis_00024153";is.last "FALSE";is.first "FALSE";is.singleExon "FALSE"
chr1	StringTie	exon	213008210	213008466	.	-	.	transcript_id "DNTX_00006973";transcript_type "noncoding";transcript_biotype "noncoding";exon_number "2";gene_id "XLOC_003049";gene_name "ANGEL2";class_code "c";oId "Esophagus-Muscularis_00024153";is.last "FALSE";is.first "FALSE";is.singleExon "FALSE"
chr1	StringTie	exon	213013093	213013418	.	-	.	transcript_id "DNTX_00006973";transcript_type "noncoding";transcript_biotype "noncoding";exon_number "1";gene_id "XLOC_003049";gene_name "ANGEL2";class_code "c";oId "Esophagus-Muscularis_00024153";is.last "FALSE";is.first "TRUE";is.singleExon "FALSE"
chr1	StringTie	transcript	212991920	213013418	.	-	.	transcript_id "DNTX_00012097";transcript_type "noncoding";transcript_biotype "noncoding";gene_id "XLOC_003049";gene_name "ANGEL2";class_code "n";oId "Skin-NotSunExposedSuprapubic_00012041";is.last "FALSE";is.first "FALSE";is.singleExon "FALSE"
chr1	StringTie	exon	212991920	212995192	.	-	.	transcript_id "DNTX_00012097";transcript_type "noncoding";transcript_biotype "noncoding";exon_number "7";gene_id "XLOC_003049";gene_name "ANGEL2";class_code "n";oId "Skin-NotSunExposedSuprapubic_00012041";is.last "TRUE";novel_exon_id "nvl_exon20692";novel_exon_type "A5SS";is.first "FALSE";is.singleExon "FALSE"
chr1	StringTie	exon	212997155	212997318	.	-	.	transcript_id "DNTX_00012097";transcript_type "noncoding";transcript_biotype "noncoding";exon_number "6";gene_id "XLOC_003049";gene_name "ANGEL2";class_code "n";oId "Skin-NotSunExposedSuprapubic_00012041";is.last "FALSE";is.first "FALSE";is.singleExon "FALSE"
chr1	StringTie	exon	213000326	213000383	.	-	.	transcript_id "DNTX_00012097";transcript_type "noncoding";transcript_biotype "noncoding";exon_number "5";gene_id "XLOC_003049";gene_name "ANGEL2";class_code "n";oId "Skin-NotSunExposedSuprapubic_00012041";is.last "FALSE";is.first "FALSE";is.singleExon "FALSE"
chr1	StringTie	exon	213000786	213005454	.	-	.	transcript_id "DNTX_00012097";transcript_type "noncoding";transcript_biotype "noncoding";exon_number "4";gene_id "XLOC_003049";gene_name "ANGEL2";class_code "n";oId "Skin-NotSunExposedSuprapubic_00012041";is.last "FALSE";novel_exon_id "nvl_exon20693";novel_exon_type "RI";is.first "FALSE";is.singleExon "FALSE"
chr1	StringTie	exon	213007129	213007198	.	-	.	transcript_id "DNTX_00012097";transcript_type "noncoding";transcript_biotype "noncoding";exon_number "3";gene_id "XLOC_003049";gene_name "ANGEL2";class_code "n";oId "Skin-NotSunExposedSuprapubic_00012041";is.last "FALSE";is.first "FALSE";is.singleExon "FALSE"
chr1	StringTie	exon	213008210	213008466	.	-	.	transcript_id "DNTX_00012097";transcript_type "noncoding";transcript_biotype "noncoding";exon_number "2";gene_id "XLOC_003049";gene_name "ANGEL2";class_code "n";oId "Skin-NotSunExposedSuprapubic_00012041";is.last "FALSE";is.first "FALSE";is.singleExon "FALSE"
chr1	StringTie	exon	213013093	213013418	.	-	.	transcript_id "DNTX_00012097";transcript_type "noncoding";transcript_biotype "noncoding";exon_number "1";gene_id "XLOC_003049";gene_name "ANGEL2";class_code "n";oId "Skin-NotSunExposedSuprapubic_00012041";is.last "FALSE";is.first "TRUE";is.singleExon "FALSE"
chr1	transdecoder	transcript	212992167	213015850	.	-	.	transcript_id "DNTX_00021572";transcript_type "protein_coding";transcript_biotype "protein_coding";gene_id "XLOC_003049";gene_name "ANGEL2";class_code "m";oId "Nerve-Tibial_00013226";is.last "FALSE";is.first "FALSE";is.singleExon "FALSE"
chr1	transdecoder	exon	212992167	212995192	.	-	.	transcript_id "DNTX_00021572";transcript_type "protein_coding";transcript_biotype "protein_coding";exon_number "6";gene_id "XLOC_003049";gene_name "ANGEL2";class_code "m";oId "Nerve-Tibial_00013226";is.last "TRUE";novel_exon_id "nvl_exon20694";novel_exon_type "A5SS";is.first "FALSE";is.singleExon "FALSE"
chr1	transdecoder	exon	212997155	212997318	.	-	.	transcript_id "DNTX_00021572";transcript_type "protein_coding";transcript_biotype "protein_coding";exon_number "5";gene_id "XLOC_003049";gene_name "ANGEL2";class_code "m";oId "Nerve-Tibial_00013226";is.last "FALSE";is.first "FALSE";is.singleExon "FALSE"
chr1	transdecoder	exon	213000326	213007198	.	-	.	transcript_id "DNTX_00021572";transcript_type "protein_coding";transcript_biotype "protein_coding";exon_number "4";gene_id "XLOC_003049";gene_name "ANGEL2";class_code "m";oId "Nerve-Tibial_00013226";is.last "FALSE";novel_exon_id "nvl_exon20695";novel_exon_type "RI";is.first "FALSE";is.singleExon "FALSE"
chr1	transdecoder	exon	213008210	213008466	.	-	.	transcript_id "DNTX_00021572";transcript_type "protein_coding";transcript_biotype "protein_coding";exon_number "3";gene_id "XLOC_003049";gene_name "ANGEL2";class_code "m";oId "Nerve-Tibial_00013226";is.last "FALSE";is.first "FALSE";is.singleExon "FALSE"
chr1	transdecoder	exon	213013093	213013418	.	-	.	transcript_id "DNTX_00021572";transcript_type "protein_coding";transcript_biotype "protein_coding";exon_number "2";gene_id "XLOC_003049";gene_name "ANGEL2";class_code "m";oId "Nerve-Tibial_00013226";is.last "FALSE";is.first "FALSE";is.singleExon "FALSE"
chr1	transdecoder	exon	213015613	213015850	.	-	.	transcript_id "DNTX_00021572";transcript_type "protein_coding";transcript_biotype "protein_coding";exon_number "1";gene_id "XLOC_003049";gene_name "ANGEL2";class_code "m";oId "Nerve-Tibial_00013226";is.last "FALSE";novel_exon_id "nvl_exon20696";novel_exon_type "A3SS";is.first "TRUE";is.singleExon "FALSE"
chr1	transdecoder	five_prime_UTR	213001791	213007198	.	-	.	transcript_id "DNTX_00021572";transcript_type "protein_coding";transcript_biotype "protein_coding";gene_id "XLOC_003049";gene_name "ANGEL2";class_code "m";oId "Nerve-Tibial_00013226";is.last "FALSE";is.first "FALSE";is.singleExon "FALSE"
chr1	transdecoder	five_prime_UTR	213008210	213008466	.	-	.	transcript_id "DNTX_00021572";transcript_type "protein_coding";transcript_biotype "protein_coding";gene_id "XLOC_003049";gene_name "ANGEL2";class_code "m";oId "Nerve-Tibial_00013226";is.last "FALSE";is.first "FALSE";is.singleExon "FALSE"
chr1	transdecoder	five_prime_UTR	213013093	213013418	.	-	.	transcript_id "DNTX_00021572";transcript_type "protein_coding";transcript_biotype "protein_coding";gene_id "XLOC_003049";gene_name "ANGEL2";class_code "m";oId "Nerve-Tibial_00013226";is.last "FALSE";is.first "FALSE";is.singleExon "FALSE"
chr1	transdecoder	five_prime_UTR	213015613	213015850	.	-	.	transcript_id "DNTX_00021572";transcript_type "protein_coding";transcript_biotype "protein_coding";gene_id "XLOC_003049";gene_name "ANGEL2";class_code "m";oId "Nerve-Tibial_00013226";is.last "FALSE";novel_exon_id "nvl_exon20696";novel_exon_type "A3SS";is.first "TRUE";is.singleExon "FALSE"
chr1	transdecoder	start_codon	213001788	213001790	.	-	0	transcript_id "DNTX_00021572";transcript_type "protein_coding";transcript_biotype "protein_coding";gene_id "XLOC_003049";gene_name "ANGEL2";class_code "m";oId "Nerve-Tibial_00013226";is.last "FALSE";is.first "FALSE";is.singleExon "FALSE"
chr1	transdecoder	CDS	213001500	213001790	.	-	0	transcript_id "DNTX_00021572";transcript_type "protein_coding";transcript_biotype "protein_coding";gene_id "XLOC_003049";gene_name "ANGEL2";class_code "m";oId "Nerve-Tibial_00013226";is.last "FALSE";is.first "FALSE";is.singleExon "FALSE"
chr1	transdecoder	stop_codon	213001497	213001499	.	-	0	transcript_id "DNTX_00021572";transcript_type "protein_coding";transcript_biotype "protein_coding";gene_id "XLOC_003049";gene_name "ANGEL2";class_code "m";oId "Nerve-Tibial_00013226";is.last "FALSE";is.first "FALSE";is.singleExon "FALSE"
chr1	transdecoder	three_prime_UTR	212992167	212995192	.	-	.	transcript_id "DNTX_00021572";transcript_type "protein_coding";transcript_biotype "protein_coding";gene_id "XLOC_003049";gene_name "ANGEL2";class_code "m";oId "Nerve-Tibial_00013226";is.last "TRUE";novel_exon_id "nvl_exon20694";novel_exon_type "A5SS";is.first "FALSE";is.singleExon "FALSE"
chr1	transdecoder	three_prime_UTR	212997155	212997318	.	-	.	transcript_id "DNTX_00021572";transcript_type "protein_coding";transcript_biotype "protein_coding";gene_id "XLOC_003049";gene_name "ANGEL2";class_code "m";oId "Nerve-Tibial_00013226";is.last "FALSE";is.first "FALSE";is.singleExon "FALSE"
chr1	transdecoder	three_prime_UTR	213000326	213001496	.	-	.	transcript_id "DNTX_00021572";transcript_type "protein_coding";transcript_biotype "protein_coding";gene_id "XLOC_003049";gene_name "ANGEL2";class_code "m";oId "Nerve-Tibial_00013226";is.last "FALSE";is.first "FALSE";is.singleExon "FALSE"
chr1	transdecoder	transcript	212992182	213015493	.	-	.	transcript_id "DNTX_00021573";transcript_type "protein_coding";transcript_biotype "protein_coding";gene_id "XLOC_003049";gene_name "ANGEL2";class_code "n";oId "Nerve-Tibial_00024929";is.last "FALSE";is.first "FALSE";is.singleExon "FALSE"
