## Supplemental Data 7 for "A long read optimized *de novo* transcriptome pipeline reveals novel ocular developmentally regulated gene isoforms and disease targets": 261644_file09 (part 158 of 1564)

##gtf-version-3
chr1	transdecoder	exon	212992182	212995192	.	-	.	transcript_id "DNTX_00021573";transcript_type "protein_coding";transcript_biotype "protein_coding";exon_number "8";gene_id "XLOC_003049";gene_name "ANGEL2";class_code "n";oId "Nerve-Tibial_00024929";is.last "TRUE";is.first "FALSE";is.singleExon "FALSE"
chr1	transdecoder	exon	212997155	212997318	.	-	.	transcript_id "DNTX_00021573";transcript_type "protein_coding";transcript_biotype "protein_coding";exon_number "7";gene_id "XLOC_003049";gene_name "ANGEL2";class_code "n";oId "Nerve-Tibial_00024929";is.last "FALSE";is.first "FALSE";is.singleExon "FALSE"
chr1	transdecoder	exon	213000326	213000383	.	-	.	transcript_id "DNTX_00021573";transcript_type "protein_coding";transcript_biotype "protein_coding";exon_number "6";gene_id "XLOC_003049";gene_name "ANGEL2";class_code "n";oId "Nerve-Tibial_00024929";is.last "FALSE";is.first "FALSE";is.singleExon "FALSE"
chr1	transdecoder	exon	213000786	213005454	.	-	.	transcript_id "DNTX_00021573";transcript_type "protein_coding";transcript_biotype "protein_coding";exon_number "5";gene_id "XLOC_003049";gene_name "ANGEL2";class_code "n";oId "Nerve-Tibial_00024929";is.last "FALSE";novel_exon_id "nvl_exon20693";novel_exon_type "RI";is.first "FALSE";is.singleExon "FALSE"
chr1	transdecoder	exon	213007129	213007198	.	-	.	transcript_id "DNTX_00021573";transcript_type "protein_coding";transcript_biotype "protein_coding";exon_number "4";gene_id "XLOC_003049";gene_name "ANGEL2";class_code "n";oId "Nerve-Tibial_00024929";is.last "FALSE";is.first "FALSE";is.singleExon "FALSE"
chr1	transdecoder	exon	213008210	213008466	.	-	.	transcript_id "DNTX_00021573";transcript_type "protein_coding";transcript_biotype "protein_coding";exon_number "3";gene_id "XLOC_003049";gene_name "ANGEL2";class_code "n";oId "Nerve-Tibial_00024929";is.last "FALSE";is.first "FALSE";is.singleExon "FALSE"
chr1	transdecoder	exon	213013093	213013418	.	-	.	transcript_id "DNTX_00021573";transcript_type "protein_coding";transcript_biotype "protein_coding";exon_number "2";gene_id "XLOC_003049";gene_name "ANGEL2";class_code "n";oId "Nerve-Tibial_00024929";is.last "FALSE";is.first "FALSE";is.singleExon "FALSE"
chr1	transdecoder	exon	213015226	213015493	.	-	.	transcript_id "DNTX_00021573";transcript_type "protein_coding";transcript_biotype "protein_coding";exon_number "1";gene_id "XLOC_003049";gene_name "ANGEL2";class_code "n";oId "Nerve-Tibial_00024929";is.last "FALSE";is.first "TRUE";is.singleExon "FALSE"
chr1	transdecoder	five_prime_UTR	213013412	213013418	.	-	.	transcript_id "DNTX_00021573";transcript_type "protein_coding";transcript_biotype "protein_coding";gene_id "XLOC_003049";gene_name "ANGEL2";class_code "n";oId "Nerve-Tibial_00024929";is.last "FALSE";is.first "FALSE";is.singleExon "FALSE"
chr1	transdecoder	five_prime_UTR	213015226	213015493	.	-	.	transcript_id "DNTX_00021573";transcript_type "protein_coding";transcript_biotype "protein_coding";gene_id "XLOC_003049";gene_name "ANGEL2";class_code "n";oId "Nerve-Tibial_00024929";is.last "FALSE";is.first "TRUE";is.singleExon "FALSE"
chr1	transdecoder	start_codon	213013409	213013411	.	-	2	transcript_id "DNTX_00021573";transcript_type "protein_coding";transcript_biotype "protein_coding";gene_id "XLOC_003049";gene_name "ANGEL2";class_code "n";oId "Nerve-Tibial_00024929";is.last "FALSE";is.first "FALSE";is.singleExon "FALSE"
chr1	transdecoder	CDS	213004997	213005454	.	-	2	transcript_id "DNTX_00021573";transcript_type "protein_coding";transcript_biotype "protein_coding";gene_id "XLOC_003049";gene_name "ANGEL2";class_code "n";oId "Nerve-Tibial_00024929";is.last "FALSE";is.first "FALSE";is.singleExon "FALSE"
chr1	transdecoder	CDS	213007129	213007198	.	-	0	transcript_id "DNTX_00021573";transcript_type "protein_coding";transcript_biotype "protein_coding";gene_id "XLOC_003049";gene_name "ANGEL2";class_code "n";oId "Nerve-Tibial_00024929";is.last "FALSE";is.first "FALSE";is.singleExon "FALSE"
chr1	transdecoder	CDS	213008210	213008466	.	-	2	transcript_id "DNTX_00021573";transcript_type "protein_coding";transcript_biotype "protein_coding";gene_id "XLOC_003049";gene_name "ANGEL2";class_code "n";oId "Nerve-Tibial_00024929";is.last "FALSE";is.first "FALSE";is.singleExon "FALSE"
chr1	transdecoder	CDS	213013093	213013411	.	-	0	transcript_id "DNTX_00021573";transcript_type "protein_coding";transcript_biotype "protein_coding";gene_id "XLOC_003049";gene_name "ANGEL2";class_code "n";oId "Nerve-Tibial_00024929";is.last "FALSE";is.first "FALSE";is.singleExon "FALSE"
chr1	transdecoder	stop_codon	213004994	213004996	.	-	2	transcript_id "DNTX_00021573";transcript_type "protein_coding";transcript_biotype "protein_coding";gene_id "XLOC_003049";gene_name "ANGEL2";class_code "n";oId "Nerve-Tibial_00024929";is.last "FALSE";is.first "FALSE";is.singleExon "FALSE"
chr1	transdecoder	three_prime_UTR	212992182	212995192	.	-	.	transcript_id "DNTX_00021573";transcript_type "protein_coding";transcript_biotype "protein_coding";gene_id "XLOC_003049";gene_name "ANGEL2";class_code "n";oId "Nerve-Tibial_00024929";is.last "TRUE";is.first "FALSE";is.singleExon "FALSE"
chr1	transdecoder	three_prime_UTR	212997155	212997318	.	-	.	transcript_id "DNTX_00021573";transcript_type "protein_coding";transcript_biotype "protein_coding";gene_id "XLOC_003049";gene_name "ANGEL2";class_code "n";oId "Nerve-Tibial_00024929";is.last "FALSE";is.first "FALSE";is.singleExon "FALSE"
chr1	transdecoder	three_prime_UTR	213000326	213000383	.	-	.	transcript_id "DNTX_00021573";transcript_type "protein_coding";transcript_biotype "protein_coding";gene_id "XLOC_003049";gene_name "ANGEL2";class_code "n";oId "Nerve-Tibial_00024929";is.last "FALSE";is.first "FALSE";is.singleExon "FALSE"
chr1	transdecoder	three_prime_UTR	213000786	213004993	.	-	.	transcript_id "DNTX_00021573";transcript_type "protein_coding";transcript_biotype "protein_coding";gene_id "XLOC_003049";gene_name "ANGEL2";class_code "n";oId "Nerve-Tibial_00024929";is.last "FALSE";is.first "FALSE";is.singleExon "FALSE"
chr1	transdecoder	transcript	212992182	213015493	.	-	.	transcript_id "DNTX_00026139";transcript_type "protein_coding";transcript_biotype "protein_coding";gene_id "XLOC_003049";gene_name "ANGEL2";class_code "j";oId "Retina_Fetal.Tissue_00010671";is.last "FALSE";is.first "FALSE";is.singleExon "FALSE"
chr1	transdecoder	exon	212992182	212995192	.	-	.	transcript_id "DNTX_00026139";transcript_type "protein_coding";transcript_biotype "protein_coding";exon_number "7";gene_id "XLOC_003049";gene_name "ANGEL2";class_code "j";oId "Retina_Fetal.Tissue_00010671";is.last "TRUE";is.first "FALSE";is.singleExon "FALSE"
chr1	transdecoder	exon	212997155	212997318	.	-	.	transcript_id "DNTX_00026139";transcript_type "protein_coding";transcript_biotype "protein_coding";exon_number "6";gene_id "XLOC_003049";gene_name "ANGEL2";class_code "j";oId "Retina_Fetal.Tissue_00010671";is.last "FALSE";is.first "FALSE";is.singleExon "FALSE"
chr1	transdecoder	exon	213000326	213000383	.	-	.	transcript_id "DNTX_00026139";transcript_type "protein_coding";transcript_biotype "protein_coding";exon_number "5";gene_id "XLOC_003049";gene_name "ANGEL2";class_code "j";oId "Retina_Fetal.Tissue_00010671";is.last "FALSE";is.first "FALSE";is.singleExon "FALSE"
chr1	transdecoder	exon	213005033	213005454	.	-	.	transcript_id "DNTX_00026139";transcript_type "protein_coding";transcript_biotype "protein_coding";exon_number "4";gene_id "XLOC_003049";gene_name "ANGEL2";class_code "j";oId "Retina_Fetal.Tissue_00010671";is.last "FALSE";is.first "FALSE";is.singleExon "FALSE"
chr1	transdecoder	exon	213007129	213007198	.	-	.	transcript_id "DNTX_00026139";transcript_type "protein_coding";transcript_biotype "protein_coding";exon_number "3";gene_id "XLOC_003049";gene_name "ANGEL2";class_code "j";oId "Retina_Fetal.Tissue_00010671";is.last "FALSE";is.first "FALSE";is.singleExon "FALSE"
chr1	transdecoder	exon	213008210	213008466	.	-	.	transcript_id "DNTX_00026139";transcript_type "protein_coding";transcript_biotype "protein_coding";exon_number "2";gene_id "XLOC_003049";gene_name "ANGEL2";class_code "j";oId "Retina_Fetal.Tissue_00010671";is.last "FALSE";is.first "FALSE";is.singleExon "FALSE"
chr1	transdecoder	exon	213013093	213015493	.	-	.	transcript_id "DNTX_00026139";transcript_type "protein_coding";transcript_biotype "protein_coding";exon_number "1";gene_id "XLOC_003049";gene_name "ANGEL2";class_code "j";oId "Retina_Fetal.Tissue_00010671";is.last "FALSE";novel_exon_id "nvl_exon20697";novel_exon_type "RI";is.first "TRUE";is.singleExon "FALSE"
chr1	transdecoder	five_prime_UTR	213013412	213015493	.	-	.	transcript_id "DNTX_00026139";transcript_type "protein_coding";transcript_biotype "protein_coding";gene_id "XLOC_003049";gene_name "ANGEL2";class_code "j";oId "Retina_Fetal.Tissue_00010671";is.last "FALSE";is.first "FALSE";is.singleExon "FALSE"
chr1	transdecoder	start_codon	213013409	213013411	.	-	0	transcript_id "DNTX_00026139";transcript_type "protein_coding";transcript_biotype "protein_coding";gene_id "XLOC_003049";gene_name "ANGEL2";class_code "j";oId "Retina_Fetal.Tissue_00010671";is.last "FALSE";is.first "FALSE";is.singleExon "FALSE"
chr1	transdecoder	CDS	213000375	213000383	.	-	0	transcript_id "DNTX_00026139";transcript_type "protein_coding";transcript_biotype "protein_coding";gene_id "XLOC_003049";gene_name "ANGEL2";class_code "j";oId "Retina_Fetal.Tissue_00010671";is.last "FALSE";is.first "FALSE";is.singleExon "FALSE"
chr1	transdecoder	CDS	213005033	213005454	.	-	2	transcript_id "DNTX_00026139";transcript_type "protein_coding";transcript_biotype "protein_coding";gene_id "XLOC_003049";gene_name "ANGEL2";class_code "j";oId "Retina_Fetal.Tissue_00010671";is.last "FALSE";is.first "FALSE";is.singleExon "FALSE"
chr1	transdecoder	CDS	213007129	213007198	.	-	0	transcript_id "DNTX_00026139";transcript_type "protein_coding";transcript_biotype "protein_coding";gene_id "XLOC_003049";gene_name "ANGEL2";class_code "j";oId "Retina_Fetal.Tissue_00010671";is.last "FALSE";is.first "FALSE";is.singleExon "FALSE"
chr1	transdecoder	CDS	213008210	213008466	.	-	2	transcript_id "DNTX_00026139";transcript_type "protein_coding";transcript_biotype "protein_coding";gene_id "XLOC_003049";gene_name "ANGEL2";class_code "j";oId "Retina_Fetal.Tissue_00010671";is.last "FALSE";is.first "FALSE";is.singleExon "FALSE"
chr1	transdecoder	CDS	213013093	213013411	.	-	0	transcript_id "DNTX_00026139";transcript_type "protein_coding";transcript_biotype "protein_coding";gene_id "XLOC_003049";gene_name "ANGEL2";class_code "j";oId "Retina_Fetal.Tissue_00010671";is.last "FALSE";is.first "FALSE";is.singleExon "FALSE"
chr1	transdecoder	stop_codon	213000372	213000374	.	-	0	transcript_id "DNTX_00026139";transcript_type "protein_coding";transcript_biotype "protein_coding";gene_id "XLOC_003049";gene_name "ANGEL2";class_code "j";oId "Retina_Fetal.Tissue_00010671";is.last "FALSE";is.first "FALSE";is.singleExon "FALSE"
chr1	transdecoder	three_prime_UTR	212992182	212995192	.	-	.	transcript_id "DNTX_00026139";transcript_type "protein_coding";transcript_biotype "protein_coding";gene_id "XLOC_003049";gene_name "ANGEL2";class_code "j";oId "Retina_Fetal.Tissue_00010671";is.last "TRUE";is.first "FALSE";is.singleExon "FALSE"
chr1	transdecoder	three_prime_UTR	212997155	212997318	.	-	.	transcript_id "DNTX_00026139";transcript_type "protein_coding";transcript_biotype "protein_coding";gene_id "XLOC_003049";gene_name "ANGEL2";class_code "j";oId "Retina_Fetal.Tissue_00010671";is.last "FALSE";is.first "FALSE";is.singleExon "FALSE"
chr1	transdecoder	three_prime_UTR	213000326	213000371	.	-	.	transcript_id "DNTX_00026139";transcript_type "protein_coding";transcript_biotype "protein_coding";gene_id "XLOC_003049";gene_name "ANGEL2";class_code "j";oId "Retina_Fetal.Tissue_00010671";is.last "FALSE";is.first "FALSE";is.singleExon "FALSE"
chr1	transdecoder	transcript	212992182	213015826	.	-	.	transcript_id "DNTX_00003065";transcript_type "protein_coding";transcript_biotype "protein_coding";gene_id "XLOC_003049";gene_name "ANGEL2";class_code "=";oId "Pancreas_00011918";is.last "FALSE";is.first "FALSE";is.singleExon "FALSE"
chr1	transdecoder	exon	212992182	212995192	.	-	.	transcript_id "DNTX_00003065";transcript_type "protein_coding";transcript_biotype "protein_coding";exon_number "9";gene_id "XLOC_003049";gene_name "ANGEL2";class_code "=";oId "Pancreas_00011918";is.last "TRUE";is.first "FALSE";is.singleExon "FALSE"
chr1	transdecoder	exon	212997155	212997318	.	-	.	transcript_id "DNTX_00003065";transcript_type "protein_coding";transcript_biotype "protein_coding";exon_number "8";gene_id "XLOC_003049";gene_name "ANGEL2";class_code "=";oId "Pancreas_00011918";is.last "FALSE";is.first "FALSE";is.singleExon "FALSE"
chr1	transdecoder	exon	213000326	213000383	.	-	.	transcript_id "DNTX_00003065";transcript_type "protein_coding";transcript_biotype "protein_coding";exon_number "7";gene_id "XLOC_003049";gene_name "ANGEL2";class_code "=";oId "Pancreas_00011918";is.last "FALSE";is.first "FALSE";is.singleExon "FALSE"
chr1	transdecoder	exon	213000786	213000912	.	-	.	transcript_id "DNTX_00003065";transcript_type "protein_coding";transcript_biotype "protein_coding";exon_number "6";gene_id "XLOC_003049";gene_name "ANGEL2";class_code "=";oId "Pancreas_00011918";is.last "FALSE";is.first "FALSE";is.singleExon "FALSE"
chr1	transdecoder	exon	213005033	213005454	.	-	.	transcript_id "DNTX_00003065";transcript_type "protein_coding";transcript_biotype "protein_coding";exon_number "5";gene_id "XLOC_003049";gene_name "ANGEL2";class_code "=";oId "Pancreas_00011918";is.last "FALSE";is.first "FALSE";is.singleExon "FALSE"
chr1	transdecoder	exon	213007129	213007198	.	-	.	transcript_id "DNTX_00003065";transcript_type "protein_coding";transcript_biotype "protein_coding";exon_number "4";gene_id "XLOC_003049";gene_name "ANGEL2";class_code "=";oId "Pancreas_00011918";is.last "FALSE";is.first "FALSE";is.singleExon "FALSE"
chr1	transdecoder	exon	213008210	213008466	.	-	.	transcript_id "DNTX_00003065";transcript_type "protein_coding";transcript_biotype "protein_coding";exon_number "3";gene_id "XLOC_003049";gene_name "ANGEL2";class_code "=";oId "Pancreas_00011918";is.last "FALSE";is.first "FALSE";is.singleExon "FALSE"
chr1	transdecoder	exon	213013093	213013418	.	-	.	transcript_id "DNTX_00003065";transcript_type "protein_coding";transcript_biotype "protein_coding";exon_number "2";gene_id "XLOC_003049";gene_name "ANGEL2";class_code "=";oId "Pancreas_00011918";is.last "FALSE";is.first "FALSE";is.singleExon "FALSE"
chr1	transdecoder	exon	213015613	213015826	.	-	.	transcript_id "DNTX_00003065";transcript_type "protein_coding";transcript_biotype "protein_coding";exon_number "1";gene_id "XLOC_003049";gene_name "ANGEL2";class_code "=";oId "Pancreas_00011918";is.last "FALSE";is.first "TRUE";is.singleExon "FALSE"
chr1	transdecoder	five_prime_UTR	213015672	213015826	.	-	.	transcript_id "DNTX_00003065";transcript_type "protein_coding";transcript_biotype "protein_coding";gene_id "XLOC_003049";gene_name "ANGEL2";class_code "=";oId "Pancreas_00011918";is.last "FALSE";is.first "FALSE";is.singleExon "FALSE"
chr1	transdecoder	start_codon	213015669	213015671	.	-	2	transcript_id "DNTX_00003065";transcript_type "protein_coding";transcript_biotype "protein_coding";gene_id "XLOC_003049";gene_name "ANGEL2";class_code "=";oId "Pancreas_00011918";is.last "FALSE";is.first "FALSE";is.singleExon "FALSE"
chr1	transdecoder	CDS	212995044	212995192	.	-	2	transcript_id "DNTX_00003065";transcript_type "protein_coding";transcript_biotype "protein_coding";gene_id "XLOC_003049";gene_name "ANGEL2";class_code "=";oId "Pancreas_00011918";is.last "FALSE";is.first "FALSE";is.singleExon "FALSE"
chr1	transdecoder	CDS	212997155	212997318	.	-	1	transcript_id "DNTX_00003065";transcript_type "protein_coding";transcript_biotype "protein_coding";gene_id "XLOC_003049";gene_name "ANGEL2";class_code "=";oId "Pancreas_00011918";is.last "FALSE";is.first "FALSE";is.singleExon "FALSE"
chr1	transdecoder	CDS	213000326	213000383	.	-	2	transcript_id "DNTX_00003065";transcript_type "protein_coding";transcript_biotype "protein_coding";gene_id "XLOC_003049";gene_name "ANGEL2";class_code "=";oId "Pancreas_00011918";is.last "FALSE";is.first "FALSE";is.singleExon "FALSE"
chr1	transdecoder	CDS	213000786	213000912	.	-	0	transcript_id "DNTX_00003065";transcript_type "protein_coding";transcript_biotype "protein_coding";gene_id "XLOC_003049";gene_name "ANGEL2";class_code "=";oId "Pancreas_00011918";is.last "FALSE";is.first "FALSE";is.singleExon "FALSE"
chr1	transdecoder	CDS	213005033	213005454	.	-	2	transcript_id "DNTX_00003065";transcript_type "protein_coding";transcript_biotype "protein_coding";gene_id "XLOC_003049";gene_name "ANGEL2";class_code "=";oId "Pancreas_00011918";is.last "FALSE";is.first "FALSE";is.singleExon "FALSE"
chr1	transdecoder	CDS	213007129	213007198	.	-	0	transcript_id "DNTX_00003065";transcript_type "protein_coding";transcript_biotype "protein_coding";gene_id "XLOC_003049";gene_name "ANGEL2";class_code "=";oId "Pancreas_00011918";is.last "FALSE";is.first "FALSE";is.singleExon "FALSE"
chr1	transdecoder	CDS	213008210	213008466	.	-	2	transcript_id "DNTX_00003065";transcript_type "protein_coding";transcript_biotype "protein_coding";gene_id "XLOC_003049";gene_name "ANGEL2";class_code "=";oId "Pancreas_00011918";is.last "FALSE";is.first "FALSE";is.singleExon "FALSE"
chr1	transdecoder	CDS	213013093	213013418	.	-	1	transcript_id "DNTX_00003065";transcript_type "protein_coding";transcript_biotype "protein_coding";gene_id "XLOC_003049";gene_name "ANGEL2";class_code "=";oId "Pancreas_00011918";is.last "FALSE";is.first "FALSE";is.singleExon "FALSE"
chr1	transdecoder	CDS	213015613	213015671	.	-	0	transcript_id "DNTX_00003065";transcript_type "protein_coding";transcript_biotype "protein_coding";gene_id "XLOC_003049";gene_name "ANGEL2";class_code "=";oId "Pancreas_00011918";is.last "FALSE";is.first "FALSE";is.singleExon "FALSE"
chr1	transdecoder	stop_codon	212995041	212995043	.	-	2	transcript_id "DNTX_00003065";transcript_type "protein_coding";transcript_biotype "protein_coding";gene_id "XLOC_003049";gene_name "ANGEL2";class_code "=";oId "Pancreas_00011918";is.last "FALSE";is.first "FALSE";is.singleExon "FALSE"
chr1	transdecoder	three_prime_UTR	212992182	212995040	.	-	.	transcript_id "DNTX_00003065";transcript_type "protein_coding";transcript_biotype "protein_coding";gene_id "XLOC_003049";gene_name "ANGEL2";class_code "=";oId "Pancreas_00011918";is.last "FALSE";is.first "FALSE";is.singleExon "FALSE"
chr1	transdecoder	transcript	212992182	213015826	.	-	.	transcript_id "DNTX_00005923";transcript_type "protein_coding";transcript_biotype "protein_coding";gene_id "XLOC_003049";gene_name "ANGEL2";class_code "=";oId "RPE_Fetal.Tissue_00008544";is.last "FALSE";is.first "FALSE";is.singleExon "FALSE"
chr1	transdecoder	exon	212992182	212995192	.	-	.	transcript_id "DNTX_00005923";transcript_type "protein_coding";transcript_biotype "protein_coding";exon_number "8";gene_id "XLOC_003049";gene_name "ANGEL2";class_code "=";oId "RPE_Fetal.Tissue_00008544";is.last "TRUE";is.first "FALSE";is.singleExon "FALSE"
chr1	transdecoder	exon	212997155	212997318	.	-	.	transcript_id "DNTX_00005923";transcript_type "protein_coding";transcript_biotype "protein_coding";exon_number "7";gene_id "XLOC_003049";gene_name "ANGEL2";class_code "=";oId "RPE_Fetal.Tissue_00008544";is.last "FALSE";is.first "FALSE";is.singleExon "FALSE"
chr1	transdecoder	exon	213000326	213000383	.	-	.	transcript_id "DNTX_00005923";transcript_type "protein_coding";transcript_biotype "protein_coding";exon_number "6";gene_id "XLOC_003049";gene_name "ANGEL2";class_code "=";oId "RPE_Fetal.Tissue_00008544";is.last "FALSE";is.first "FALSE";is.singleExon "FALSE"
chr1	transdecoder	exon	213000786	213000912	.	-	.	transcript_id "DNTX_00005923";transcript_type "protein_coding";transcript_biotype "protein_coding";exon_number "5";gene_id "XLOC_003049";gene_name "ANGEL2";class_code "=";oId "RPE_Fetal.Tissue_00008544";is.last "FALSE";is.first "FALSE";is.singleExon "FALSE"
chr1	transdecoder	exon	213005033	213005454	.	-	.	transcript_id "DNTX_00005923";transcript_type "protein_coding";transcript_biotype "protein_coding";exon_number "4";gene_id "XLOC_003049";gene_name "ANGEL2";class_code "=";oId "RPE_Fetal.Tissue_00008544";is.last "FALSE";is.first "FALSE";is.singleExon "FALSE"
chr1	transdecoder	exon	213007129	213007198	.	-	.	transcript_id "DNTX_00005923";transcript_type "protein_coding";transcript_biotype "protein_coding";exon_number "3";gene_id "XLOC_003049";gene_name "ANGEL2";class_code "=";oId "RPE_Fetal.Tissue_00008544";is.last "FALSE";is.first "FALSE";is.singleExon "FALSE"
chr1	transdecoder	exon	213008210	213008466	.	-	.	transcript_id "DNTX_00005923";transcript_type "protein_coding";transcript_biotype "protein_coding";exon_number "2";gene_id "XLOC_003049";gene_name "ANGEL2";class_code "=";oId "RPE_Fetal.Tissue_00008544";is.last "FALSE";is.first "FALSE";is.singleExon "FALSE"
chr1	transdecoder	exon	213015613	213015826	.	-	.	transcript_id "DNTX_00005923";transcript_type "protein_coding";transcript_biotype "protein_coding";exon_number "1";gene_id "XLOC_003049";gene_name "ANGEL2";class_code "=";oId "RPE_Fetal.Tissue_00008544";is.last "FALSE";is.first "TRUE";is.singleExon "FALSE"
chr1	transdecoder	five_prime_UTR	213008345	213008466	.	-	.	transcript_id "DNTX_00005923";transcript_type "protein_coding";transcript_biotype "protein_coding";gene_id "XLOC_003049";gene_name "ANGEL2";class_code "=";oId "RPE_Fetal.Tissue_00008544";is.last "FALSE";is.first "FALSE";is.singleExon "FALSE"
chr1	transdecoder	five_prime_UTR	213015613	213015826	.	-	.	transcript_id "DNTX_00005923";transcript_type "protein_coding";transcript_biotype "protein_coding";gene_id "XLOC_003049";gene_name "ANGEL2";class_code "=";oId "RPE_Fetal.Tissue_00008544";is.last "FALSE";is.first "TRUE";is.singleExon "FALSE"
chr1	transdecoder	start_codon	213008342	213008344	.	-	2	transcript_id "DNTX_00005923";transcript_type "protein_coding";transcript_biotype "protein_coding";gene_id "XLOC_003049";gene_name "ANGEL2";class_code "=";oId "RPE_Fetal.Tissue_00008544";is.last "FALSE";is.first "FALSE";is.singleExon "FALSE"
chr1	transdecoder	CDS	212995044	212995192	.	-	2	transcript_id "DNTX_00005923";transcript_type "protein_coding";transcript_biotype "protein_coding";gene_id "XLOC_003049";gene_name "ANGEL2";class_code "=";oId "RPE_Fetal.Tissue_00008544";is.last "FALSE";is.first "FALSE";is.singleExon "FALSE"
chr1	transdecoder	CDS	212997155	212997318	.	-	1	transcript_id "DNTX_00005923";transcript_type "protein_coding";transcript_biotype "protein_coding";gene_id "XLOC_003049";gene_name "ANGEL2";class_code "=";oId "RPE_Fetal.Tissue_00008544";is.last "FALSE";is.first "FALSE";is.singleExon "FALSE"
chr1	transdecoder	CDS	213000326	213000383	.	-	2	transcript_id "DNTX_00005923";transcript_type "protein_coding";transcript_biotype "protein_coding";gene_id "XLOC_003049";gene_name "ANGEL2";class_code "=";oId "RPE_Fetal.Tissue_00008544";is.last "FALSE";is.first "FALSE";is.singleExon "FALSE"
chr1	transdecoder	CDS	213000786	213000912	.	-	0	transcript_id "DNTX_00005923";transcript_type "protein_coding";transcript_biotype "protein_coding";gene_id "XLOC_003049";gene_name "ANGEL2";class_code "=";oId "RPE_Fetal.Tissue_00008544";is.last "FALSE";is.first "FALSE";is.singleExon "FALSE"
chr1	transdecoder	CDS	213005033	213005454	.	-	2	transcript_id "DNTX_00005923";transcript_type "protein_coding";transcript_biotype "protein_coding";gene_id "XLOC_003049";gene_name "ANGEL2";class_code "=";oId "RPE_Fetal.Tissue_00008544";is.last "FALSE";is.first "FALSE";is.singleExon "FALSE"
chr1	transdecoder	CDS	213007129	213007198	.	-	0	transcript_id "DNTX_00005923";transcript_type "protein_coding";transcript_biotype "protein_coding";gene_id "XLOC_003049";gene_name "ANGEL2";class_code "=";oId "RPE_Fetal.Tissue_00008544";is.last "FALSE";is.first "FALSE";is.singleExon "FALSE"
chr1	transdecoder	CDS	213008210	213008344	.	-	0	transcript_id "DNTX_00005923";transcript_type "protein_coding";transcript_biotype "protein_coding";gene_id "XLOC_003049";gene_name "ANGEL2";class_code "=";oId "RPE_Fetal.Tissue_00008544";is.last "FALSE";is.first "FALSE";is.singleExon "FALSE"
chr1	transdecoder	stop_codon	212995041	212995043	.	-	2	transcript_id "DNTX_00005923";transcript_type "protein_coding";transcript_biotype "protein_coding";gene_id "XLOC_003049";gene_name "ANGEL2";class_code "=";oId "RPE_Fetal.Tissue_00008544";is.last "FALSE";is.first "FALSE";is.singleExon "FALSE"
chr1	transdecoder	three_prime_UTR	212992182	212995040	.	-	.	transcript_id "DNTX_00005923";transcript_type "protein_coding";transcript_biotype "protein_coding";gene_id "XLOC_003049";gene_name "ANGEL2";class_code "=";oId "RPE_Fetal.Tissue_00008544";is.last "FALSE";is.first "FALSE";is.singleExon "FALSE"
chr1	transdecoder	transcript	212992182	213015888	.	-	.	transcript_id "DNTX_00026140";transcript_type "protein_coding";transcript_biotype "protein_coding";gene_id "XLOC_003049";gene_name "ANGEL2";class_code "j";oId "Retina_Fetal.Tissue_00021559";is.last "FALSE";is.first "FALSE";is.singleExon "FALSE"
chr1	transdecoder	exon	212992182	212995192	.	-	.	transcript_id "DNTX_00026140";transcript_type "protein_coding";transcript_biotype "protein_coding";exon_number "8";gene_id "XLOC_003049";gene_name "ANGEL2";class_code "j";oId "Retina_Fetal.Tissue_00021559";is.last "TRUE";is.first "FALSE";is.singleExon "FALSE"
chr1	transdecoder	exon	212997155	212997318	.	-	.	transcript_id "DNTX_00026140";transcript_type "protein_coding";transcript_biotype "protein_coding";exon_number "7";gene_id "XLOC_003049";gene_name "ANGEL2";class_code "j";oId "Retina_Fetal.Tissue_00021559";is.last "FALSE";is.first "FALSE";is.singleExon "FALSE"
chr1	transdecoder	exon	213000326	213000383	.	-	.	transcript_id "DNTX_00026140";transcript_type "protein_coding";transcript_biotype "protein_coding";exon_number "6";gene_id "XLOC_003049";gene_name "ANGEL2";class_code "j";oId "Retina_Fetal.Tissue_00021559";is.last "FALSE";is.first "FALSE";is.singleExon "FALSE"
chr1	transdecoder	exon	213005033	213005454	.	-	.	transcript_id "DNTX_00026140";transcript_type "protein_coding";transcript_biotype "protein_coding";exon_number "5";gene_id "XLOC_003049";gene_name "ANGEL2";class_code "j";oId "Retina_Fetal.Tissue_00021559";is.last "FALSE";is.first "FALSE";is.singleExon "FALSE"
chr1	transdecoder	exon	213007129	213007198	.	-	.	transcript_id "DNTX_00026140";transcript_type "protein_coding";transcript_biotype "protein_coding";exon_number "4";gene_id "XLOC_003049";gene_name "ANGEL2";class_code "j";oId "Retina_Fetal.Tissue_00021559";is.last "FALSE";is.first "FALSE";is.singleExon "FALSE"
chr1	transdecoder	exon	213008210	213008466	.	-	.	transcript_id "DNTX_00026140";transcript_type "protein_coding";transcript_biotype "protein_coding";exon_number "3";gene_id "XLOC_003049";gene_name "ANGEL2";class_code "j";oId "Retina_Fetal.Tissue_00021559";is.last "FALSE";is.first "FALSE";is.singleExon "FALSE"
chr1	transdecoder	exon	213013093	213013418	.	-	.	transcript_id "DNTX_00026140";transcript_type "protein_coding";transcript_biotype "protein_coding";exon_number "2";gene_id "XLOC_003049";gene_name "ANGEL2";class_code "j";oId "Retina_Fetal.Tissue_00021559";is.last "FALSE";is.first "FALSE";is.singleExon "FALSE"
chr1	transdecoder	exon	213015613	213015888	.	-	.	transcript_id "DNTX_00026140";transcript_type "protein_coding";transcript_biotype "protein_coding";exon_number "1";gene_id "XLOC_003049";gene_name "ANGEL2";class_code "j";oId "Retina_Fetal.Tissue_00021559";is.last "FALSE";novel_exon_id "nvl_exon20698";novel_exon_type "A3SS";is.first "TRUE";is.singleExon "FALSE"
chr1	transdecoder	five_prime_UTR	213015672	213015888	.	-	.	transcript_id "DNTX_00026140";transcript_type "protein_coding";transcript_biotype "protein_coding";gene_id "XLOC_003049";gene_name "ANGEL2";class_code "j";oId "Retina_Fetal.Tissue_00021559";is.last "FALSE";is.first "FALSE";is.singleExon "FALSE"
chr1	transdecoder	start_codon	213015669	213015671	.	-	0	transcript_id "DNTX_00026140";transcript_type "protein_coding";transcript_biotype "protein_coding";gene_id "XLOC_003049";gene_name "ANGEL2";class_code "j";oId "Retina_Fetal.Tissue_00021559";is.last "FALSE";is.first "FALSE";is.singleExon "FALSE"
chr1	transdecoder	CDS	213000375	213000383	.	-	0	transcript_id "DNTX_00026140";transcript_type "protein_coding";transcript_biotype "protein_coding";gene_id "XLOC_003049";gene_name "ANGEL2";class_code "j";oId "Retina_Fetal.Tissue_00021559";is.last "FALSE";is.first "FALSE";is.singleExon "FALSE"
chr1	transdecoder	CDS	213005033	213005454	.	-	2	transcript_id "DNTX_00026140";transcript_type "protein_coding";transcript_biotype "protein_coding";gene_id "XLOC_003049";gene_name "ANGEL2";class_code "j";oId "Retina_Fetal.Tissue_00021559";is.last "FALSE";is.first "FALSE";is.singleExon "FALSE"
chr1	transdecoder	CDS	213007129	213007198	.	-	0	transcript_id "DNTX_00026140";transcript_type "protein_coding";transcript_biotype "protein_coding";gene_id "XLOC_003049";gene_name "ANGEL2";class_code "j";oId "Retina_Fetal.Tissue_00021559";is.last "FALSE";is.first "FALSE";is.singleExon "FALSE"
chr1	transdecoder	CDS	213008210	213008466	.	-	2	transcript_id "DNTX_00026140";transcript_type "protein_coding";transcript_biotype "protein_coding";gene_id "XLOC_003049";gene_name "ANGEL2";class_code "j";oId "Retina_Fetal.Tissue_00021559";is.last "FALSE";is.first "FALSE";is.singleExon "FALSE"
chr1	transdecoder	CDS	213013093	213013418	.	-	1	transcript_id "DNTX_00026140";transcript_type "protein_coding";transcript_biotype "protein_coding";gene_id "XLOC_003049";gene_name "ANGEL2";class_code "j";oId "Retina_Fetal.Tissue_00021559";is.last "FALSE";is.first "FALSE";is.singleExon "FALSE"
chr1	transdecoder	CDS	213015613	213015671	.	-	0	transcript_id "DNTX_00026140";transcript_type "protein_coding";transcript_biotype "protein_coding";gene_id "XLOC_003049";gene_name "ANGEL2";class_code "j";oId "Retina_Fetal.Tissue_00021559";is.last "FALSE";is.first "FALSE";is.singleExon "FALSE"
chr1	transdecoder	stop_codon	213000372	213000374	.	-	0	transcript_id "DNTX_00026140";transcript_type "protein_coding";transcript_biotype "protein_coding";gene_id "XLOC_003049";gene_name "ANGEL2";class_code "j";oId "Retina_Fetal.Tissue_00021559";is.last "FALSE";is.first "FALSE";is.singleExon "FALSE"
chr1	transdecoder	three_prime_UTR	212992182	212995192	.	-	.	transcript_id "DNTX_00026140";transcript_type "protein_coding";transcript_biotype "protein_coding";gene_id "XLOC_003049";gene_name "ANGEL2";class_code "j";oId "Retina_Fetal.Tissue_00021559";is.last "TRUE";is.first "FALSE";is.singleExon "FALSE"
chr1	transdecoder	three_prime_UTR	212997155	212997318	.	-	.	transcript_id "DNTX_00026140";transcript_type "protein_coding";transcript_biotype "protein_coding";gene_id "XLOC_003049";gene_name "ANGEL2";class_code "j";oId "Retina_Fetal.Tissue_00021559";is.last "FALSE";is.first "FALSE";is.singleExon "FALSE"
chr1	transdecoder	three_prime_UTR	213000326	213000371	.	-	.	transcript_id "DNTX_00026140";transcript_type "protein_coding";transcript_biotype "protein_coding";gene_id "XLOC_003049";gene_name "ANGEL2";class_code "j";oId "Retina_Fetal.Tissue_00021559";is.last "FALSE";is.first "FALSE";is.singleExon "FALSE"
chr1	transdecoder	transcript	212992183	213008018	.	-	.	transcript_id "DNTX_00008964";transcript_type "protein_coding";transcript_biotype "protein_coding";gene_id "XLOC_003049";gene_name "ANGEL2";class_code "j";oId "Adipose-Subcutaneous_00009675";is.last "FALSE";is.first "FALSE";is.singleExon "FALSE"
chr1	transdecoder	exon	212992183	212995192	.	-	.	transcript_id "DNTX_00008964";transcript_type "protein_coding";transcript_biotype "protein_coding";exon_number "3";gene_id "XLOC_003049";gene_name "ANGEL2";class_code "j";oId "Adipose-Subcutaneous_00009675";is.last "TRUE";novel_exon_id "nvl_exon20699";novel_exon_type "A5SS";is.first "FALSE";is.singleExon "FALSE"
chr1	transdecoder	exon	212997155	212997318	.	-	.	transcript_id "DNTX_00008964";transcript_type "protein_coding";transcript_biotype "protein_coding";exon_number "2";gene_id "XLOC_003049";gene_name "ANGEL2";class_code "j";oId "Adipose-Subcutaneous_00009675";is.last "FALSE";is.first "FALSE";is.singleExon "FALSE"
chr1	transdecoder	exon	213000326	213008018	.	-	.	transcript_id "DNTX_00008964";transcript_type "protein_coding";transcript_biotype "protein_coding";exon_number "1";gene_id "XLOC_003049";gene_name "ANGEL2";class_code "j";oId "Adipose-Subcutaneous_00009675";is.last "FALSE";novel_exon_id "nvl_exon20700";novel_exon_type "A3SS";is.first "TRUE";is.singleExon "FALSE"
chr1	transdecoder	five_prime_UTR	213001791	213008018	.	-	.	transcript_id "DNTX_00008964";transcript_type "protein_coding";transcript_biotype "protein_coding";gene_id "XLOC_003049";gene_name "ANGEL2";class_code "j";oId "Adipose-Subcutaneous_00009675";is.last "FALSE";is.first "FALSE";is.singleExon "FALSE"
chr1	transdecoder	start_codon	213001788	213001790	.	-	0	transcript_id "DNTX_00008964";transcript_type "protein_coding";transcript_biotype "protein_coding";gene_id "XLOC_003049";gene_name "ANGEL2";class_code "j";oId "Adipose-Subcutaneous_00009675";is.last "FALSE";is.first "FALSE";is.singleExon "FALSE"
chr1	transdecoder	CDS	213001500	213001790	.	-	0	transcript_id "DNTX_00008964";transcript_type "protein_coding";transcript_biotype "protein_coding";gene_id "XLOC_003049";gene_name "ANGEL2";class_code "j";oId "Adipose-Subcutaneous_00009675";is.last "FALSE";is.first "FALSE";is.singleExon "FALSE"
chr1	transdecoder	stop_codon	213001497	213001499	.	-	0	transcript_id "DNTX_00008964";transcript_type "protein_coding";transcript_biotype "protein_coding";gene_id "XLOC_003049";gene_name "ANGEL2";class_code "j";oId "Adipose-Subcutaneous_00009675";is.last "FALSE";is.first "FALSE";is.singleExon "FALSE"
chr1	transdecoder	three_prime_UTR	212992183	212995192	.	-	.	transcript_id "DNTX_00008964";transcript_type "protein_coding";transcript_biotype "protein_coding";gene_id "XLOC_003049";gene_name "ANGEL2";class_code "j";oId "Adipose-Subcutaneous_00009675";is.last "TRUE";novel_exon_id "nvl_exon20699";novel_exon_type "A5SS";is.first "FALSE";is.singleExon "FALSE"
chr1	transdecoder	three_prime_UTR	212997155	212997318	.	-	.	transcript_id "DNTX_00008964";transcript_type "protein_coding";transcript_biotype "protein_coding";gene_id "XLOC_003049";gene_name "ANGEL2";class_code "j";oId "Adipose-Subcutaneous_00009675";is.last "FALSE";is.first "FALSE";is.singleExon "FALSE"
chr1	transdecoder	three_prime_UTR	213000326	213001496	.	-	.	transcript_id "DNTX_00008964";transcript_type "protein_coding";transcript_biotype "protein_coding";gene_id "XLOC_003049";gene_name "ANGEL2";class_code "j";oId "Adipose-Subcutaneous_00009675";is.last "FALSE";is.first "FALSE";is.singleExon "FALSE"
chr1	StringTie	transcript	212992225	212997308	.	-	.	transcript_id "DNTX_00018863";transcript_type "noncoding";transcript_biotype "noncoding";gene_id "XLOC_003049";gene_name "ANGEL2";class_code "c";oId "Cornea_Adult.Tissue_00016211";is.last "FALSE";is.first "FALSE";is.singleExon "FALSE"
chr1	StringTie	exon	212992225	212995192	.	-	.	transcript_id "DNTX_00018863";transcript_type "noncoding";transcript_biotype "noncoding";exon_number "2";gene_id "XLOC_003049";gene_name "ANGEL2";class_code "c";oId "Cornea_Adult.Tissue_00016211";is.last "TRUE";novel_exon_id "nvl_exon20701";novel_exon_type "A5SS";is.first "FALSE";is.singleExon "FALSE"
chr1	StringTie	exon	212997155	212997308	.	-	.	transcript_id "DNTX_00018863";transcript_type "noncoding";transcript_biotype "noncoding";exon_number "1";gene_id "XLOC_003049";gene_name "ANGEL2";class_code "c";oId "Cornea_Adult.Tissue_00016211";is.last "FALSE";novel_exon_id "nvl_exon20702";novel_exon_type "A3SS";is.first "TRUE";is.singleExon "FALSE"
chr1	transdecoder	transcript	212994729	213002234	.	-	.	transcript_id "DNTX_00005924";transcript_type "protein_coding";transcript_biotype "protein_coding";gene_id "XLOC_003049";gene_name "ANGEL2";class_code "=";oId "RPE_Fetal.Tissue_00008545";is.last "FALSE";is.first "FALSE";is.singleExon "FALSE"
chr1	transdecoder	exon	212994729	212995192	.	-	.	transcript_id "DNTX_00005924";transcript_type "protein_coding";transcript_biotype "protein_coding";exon_number "4";gene_id "XLOC_003049";gene_name "ANGEL2";class_code "=";oId "RPE_Fetal.Tissue_00008545";is.last "TRUE";is.first "FALSE";is.singleExon "FALSE"
chr1	transdecoder	exon	212997155	212997318	.	-	.	transcript_id "DNTX_00005924";transcript_type "protein_coding";transcript_biotype "protein_coding";exon_number "3";gene_id "XLOC_003049";gene_name "ANGEL2";class_code "=";oId "RPE_Fetal.Tissue_00008545";is.last "FALSE";is.first "FALSE";is.singleExon "FALSE"
chr1	transdecoder	exon	213000326	213000383	.	-	.	transcript_id "DNTX_00005924";transcript_type "protein_coding";transcript_biotype "protein_coding";exon_number "2";gene_id "XLOC_003049";gene_name "ANGEL2";class_code "=";oId "RPE_Fetal.Tissue_00008545";is.last "FALSE";is.first "FALSE";is.singleExon "FALSE"
chr1	transdecoder	exon	213000786	213002234	.	-	.	transcript_id "DNTX_00005924";transcript_type "protein_coding";transcript_biotype "protein_coding";exon_number "1";gene_id "XLOC_003049";gene_name "ANGEL2";class_code "=";oId "RPE_Fetal.Tissue_00008545";is.last "FALSE";is.first "TRUE";is.singleExon "FALSE"
chr1	transdecoder	five_prime_UTR	213001791	213002234	.	-	.	transcript_id "DNTX_00005924";transcript_type "protein_coding";transcript_biotype "protein_coding";gene_id "XLOC_003049";gene_name "ANGEL2";class_code "=";oId "RPE_Fetal.Tissue_00008545";is.last "FALSE";is.first "FALSE";is.singleExon "FALSE"
chr1	transdecoder	start_codon	213001788	213001790	.	-	0	transcript_id "DNTX_00005924";transcript_type "protein_coding";transcript_biotype "protein_coding";gene_id "XLOC_003049";gene_name "ANGEL2";class_code "=";oId "RPE_Fetal.Tissue_00008545";is.last "FALSE";is.first "FALSE";is.singleExon "FALSE"
chr1	transdecoder	CDS	213001500	213001790	.	-	0	transcript_id "DNTX_00005924";transcript_type "protein_coding";transcript_biotype "protein_coding";gene_id "XLOC_003049";gene_name "ANGEL2";class_code "=";oId "RPE_Fetal.Tissue_00008545";is.last "FALSE";is.first "FALSE";is.singleExon "FALSE"
chr1	transdecoder	stop_codon	213001497	213001499	.	-	0	transcript_id "DNTX_00005924";transcript_type "protein_coding";transcript_biotype "protein_coding";gene_id "XLOC_003049";gene_name "ANGEL2";class_code "=";oId "RPE_Fetal.Tissue_00008545";is.last "FALSE";is.first "FALSE";is.singleExon "FALSE"
chr1	transdecoder	three_prime_UTR	212994729	212995192	.	-	.	transcript_id "DNTX_00005924";transcript_type "protein_coding";transcript_biotype "protein_coding";gene_id "XLOC_003049";gene_name "ANGEL2";class_code "=";oId "RPE_Fetal.Tissue_00008545";is.last "TRUE";is.first "FALSE";is.singleExon "FALSE"
chr1	transdecoder	three_prime_UTR	212997155	212997318	.	-	.	transcript_id "DNTX_00005924";transcript_type "protein_coding";transcript_biotype "protein_coding";gene_id "XLOC_003049";gene_name "ANGEL2";class_code "=";oId "RPE_Fetal.Tissue_00008545";is.last "FALSE";is.first "FALSE";is.singleExon "FALSE"
chr1	transdecoder	three_prime_UTR	213000326	213000383	.	-	.	transcript_id "DNTX_00005924";transcript_type "protein_coding";transcript_biotype "protein_coding";gene_id "XLOC_003049";gene_name "ANGEL2";class_code "=";oId "RPE_Fetal.Tissue_00008545";is.last "FALSE";is.first "FALSE";is.singleExon "FALSE"
chr1	transdecoder	three_prime_UTR	213000786	213001496	.	-	.	transcript_id "DNTX_00005924";transcript_type "protein_coding";transcript_biotype "protein_coding";gene_id "XLOC_003049";gene_name "ANGEL2";class_code "=";oId "RPE_Fetal.Tissue_00008545";is.last "FALSE";is.first "FALSE";is.singleExon "FALSE"
chr1	StringTie	transcript	212997200	213000570	.	-	.	transcript_id "DNTX_00022288";transcript_type "noncoding";transcript_biotype "noncoding";gene_id "XLOC_003049";gene_name "ANGEL2";class_code "=";oId "Cells-EBV-transformedlymphocytes_00009911";is.last "FALSE";is.first "FALSE";is.singleExon "FALSE"
chr1	StringTie	exon	212997200	212997318	.	-	.	transcript_id "DNTX_00022288";transcript_type "noncoding";transcript_biotype "noncoding";exon_number "2";gene_id "XLOC_003049";gene_name "ANGEL2";class_code "=";oId "Cells-EBV-transformedlymphocytes_00009911";is.last "TRUE";is.first "FALSE";is.singleExon "FALSE"
chr1	StringTie	exon	213000326	213000570	.	-	.	transcript_id "DNTX_00022288";transcript_type "noncoding";transcript_biotype "noncoding";exon_number "1";gene_id "XLOC_003049";gene_name "ANGEL2";class_code "=";oId "Cells-EBV-transformedlymphocytes_00009911";is.last "FALSE";is.first "TRUE";is.singleExon "FALSE"
chr1	StringTie	transcript	213006539	213013418	.	-	.	transcript_id "DNTX_00005925";transcript_type "noncoding";transcript_biotype "noncoding";gene_id "XLOC_003049";gene_name "ANGEL2";class_code "=";oId "RPE_Fetal.Tissue_00008547";is.last "FALSE";is.first "FALSE";is.singleExon "FALSE"
chr1	StringTie	exon	213006539	213007198	.	-	.	transcript_id "DNTX_00005925";transcript_type "noncoding";transcript_biotype "noncoding";exon_number "3";gene_id "XLOC_003049";gene_name "ANGEL2";class_code "=";oId "RPE_Fetal.Tissue_00008547";is.last "TRUE";is.first "FALSE";is.singleExon "FALSE"
chr1	StringTie	exon	213008210	213008466	.	-	.	transcript_id "DNTX_00005925";transcript_type "noncoding";transcript_biotype "noncoding";exon_number "2";gene_id "XLOC_003049";gene_name "ANGEL2";class_code "=";oId "RPE_Fetal.Tissue_00008547";is.last "FALSE";is.first "FALSE";is.singleExon "FALSE"
chr1	StringTie	exon	213013093	213013418	.	-	.	transcript_id "DNTX_00005925";transcript_type "noncoding";transcript_biotype "noncoding";exon_number "1";gene_id "XLOC_003049";gene_name "ANGEL2";class_code "=";oId "RPE_Fetal.Tissue_00008547";is.last "FALSE";is.first "TRUE";is.singleExon "FALSE"
chr1	StringTie	transcript	213008210	213015493	.	-	.	transcript_id "DNTX_00005926";transcript_type "noncoding";transcript_biotype "noncoding";gene_id "XLOC_003049";gene_name "ANGEL2";class_code "=";oId "RPE_Fetal.Tissue_00008548";is.last "FALSE";is.first "FALSE";is.singleExon "FALSE"
chr1	StringTie	exon	213008210	213008466	.	-	.	transcript_id "DNTX_00005926";transcript_type "noncoding";transcript_biotype "noncoding";exon_number "3";gene_id "XLOC_003049";gene_name "ANGEL2";class_code "=";oId "RPE_Fetal.Tissue_00008548";is.last "TRUE";is.first "FALSE";is.singleExon "FALSE"
chr1	StringTie	exon	213013093	213013418	.	-	.	transcript_id "DNTX_00005926";transcript_type "noncoding";transcript_biotype "noncoding";exon_number "2";gene_id "XLOC_003049";gene_name "ANGEL2";class_code "=";oId "RPE_Fetal.Tissue_00008548";is.last "FALSE";is.first "FALSE";is.singleExon "FALSE"
chr1	StringTie	exon	213015226	213015493	.	-	.	transcript_id "DNTX_00005926";transcript_type "noncoding";transcript_biotype "noncoding";exon_number "1";gene_id "XLOC_003049";gene_name "ANGEL2";class_code "=";oId "RPE_Fetal.Tissue_00008548";is.last "FALSE";is.first "TRUE";is.singleExon "FALSE"
chr1	transdecoder	gene	213051156	213274818	.	+	.	gene_id "XLOC_001627";gene_name "RPS6KC1";is.last "FALSE";is.first "FALSE";is.singleExon "FALSE"
chr1	StringTie	transcript	213051156	213262816	.	+	.	transcript_id "DNTX_00025723";transcript_type "noncoding";transcript_biotype "noncoding";gene_id "XLOC_001627";gene_name "RPS6KC1";class_code "c";oId "Retina_Fetal.Tissue_00015828";is.last "FALSE";is.first "FALSE";is.singleExon "FALSE"
chr1	StringTie	exon	213051156	213051509	.	+	.	transcript_id "DNTX_00025723";transcript_type "noncoding";transcript_biotype "noncoding";exon_number "1";gene_id "XLOC_001627";gene_name "RPS6KC1";class_code "c";oId "Retina_Fetal.Tissue_00015828";is.last "FALSE";novel_exon_id "nvl_exon20703";novel_exon_type "novel_TSS";is.first "TRUE";is.singleExon "FALSE"
chr1	StringTie	exon	213071006	213071041	.	+	.	transcript_id "DNTX_00025723";transcript_type "noncoding";transcript_biotype "noncoding";exon_number "2";gene_id "XLOC_001627";gene_name "RPS6KC1";class_code "c";oId "Retina_Fetal.Tissue_00015828";is.last "FALSE";is.first "FALSE";is.singleExon "FALSE"
chr1	StringTie	exon	213077696	213077816	.	+	.	transcript_id "DNTX_00025723";transcript_type "noncoding";transcript_biotype "noncoding";exon_number "3";gene_id "XLOC_001627";gene_name "RPS6KC1";class_code "c";oId "Retina_Fetal.Tissue_00015828";is.last "FALSE";is.first "FALSE";is.singleExon "FALSE"
chr1	StringTie	exon	213104454	213104569	.	+	.	transcript_id "DNTX_00025723";transcript_type "noncoding";transcript_biotype "noncoding";exon_number "4";gene_id "XLOC_001627";gene_name "RPS6KC1";class_code "c";oId "Retina_Fetal.Tissue_00015828";is.last "FALSE";is.first "FALSE";is.singleExon "FALSE"
chr1	StringTie	exon	213117317	213117410	.	+	.	transcript_id "DNTX_00025723";transcript_type "noncoding";transcript_biotype "noncoding";exon_number "5";gene_id "XLOC_001627";gene_name "RPS6KC1";class_code "c";oId "Retina_Fetal.Tissue_00015828";is.last "FALSE";is.first "FALSE";is.singleExon "FALSE"
chr1	StringTie	exon	213129527	213129889	.	+	.	transcript_id "DNTX_00025723";transcript_type "noncoding";transcript_biotype "noncoding";exon_number "6";gene_id "XLOC_001627";gene_name "RPS6KC1";class_code "c";oId "Retina_Fetal.Tissue_00015828";is.last "FALSE";is.first "FALSE";is.singleExon "FALSE"
chr1	StringTie	exon	213167858	213167973	.	+	.	transcript_id "DNTX_00025723";transcript_type "noncoding";transcript_biotype "noncoding";exon_number "7";gene_id "XLOC_001627";gene_name "RPS6KC1";class_code "c";oId "Retina_Fetal.Tissue_00015828";is.last "FALSE";is.first "FALSE";is.singleExon "FALSE"
chr1	StringTie	exon	213176400	213176492	.	+	.	transcript_id "DNTX_00025723";transcript_type "noncoding";transcript_biotype "noncoding";exon_number "8";gene_id "XLOC_001627";gene_name "RPS6KC1";class_code "c";oId "Retina_Fetal.Tissue_00015828";is.last "FALSE";is.first "FALSE";is.singleExon "FALSE"
chr1	StringTie	exon	213230497	213230544	.	+	.	transcript_id "DNTX_00025723";transcript_type "noncoding";transcript_biotype "noncoding";exon_number "9";gene_id "XLOC_001627";gene_name "RPS6KC1";class_code "c";oId "Retina_Fetal.Tissue_00015828";is.last "FALSE";is.first "FALSE";is.singleExon "FALSE"
chr1	StringTie	exon	213232123	213232255	.	+	.	transcript_id "DNTX_00025723";transcript_type "noncoding";transcript_biotype "noncoding";exon_number "10";gene_id "XLOC_001627";gene_name "RPS6KC1";class_code "c";oId "Retina_Fetal.Tissue_00015828";is.last "FALSE";is.first "FALSE";is.singleExon "FALSE"
chr1	StringTie	exon	213240702	213242297	.	+	.	transcript_id "DNTX_00025723";transcript_type "noncoding";transcript_biotype "noncoding";exon_number "11";gene_id "XLOC_001627";gene_name "RPS6KC1";class_code "c";oId "Retina_Fetal.Tissue_00015828";is.last "FALSE";is.first "FALSE";is.singleExon "FALSE"
chr1	StringTie	exon	213242569	213242658	.	+	.	transcript_id "DNTX_00025723";transcript_type "noncoding";transcript_biotype "noncoding";exon_number "12";gene_id "XLOC_001627";gene_name "RPS6KC1";class_code "c";oId "Retina_Fetal.Tissue_00015828";is.last "FALSE";is.first "FALSE";is.singleExon "FALSE"
chr1	StringTie	exon	213261558	213261640	.	+	.	transcript_id "DNTX_00025723";transcript_type "noncoding";transcript_biotype "noncoding";exon_number "13";gene_id "XLOC_001627";gene_name "RPS6KC1";class_code "c";oId "Retina_Fetal.Tissue_00015828";is.last "FALSE";is.first "FALSE";is.singleExon "FALSE"
chr1	StringTie	exon	213262721	213262816	.	+	.	transcript_id "DNTX_00025723";transcript_type "noncoding";transcript_biotype "noncoding";exon_number "14";gene_id "XLOC_001627";gene_name "RPS6KC1";class_code "c";oId "Retina_Fetal.Tissue_00015828";is.last "TRUE";is.first "FALSE";is.singleExon "FALSE"
chr1	transdecoder	transcript	213051190	213273464	.	+	.	transcript_id "DNTX_00024556";transcript_type "protein_coding";transcript_biotype "protein_coding";gene_id "XLOC_001627";gene_name "RPS6KC1";class_code "m";oId "Cells-Transformedfibroblasts_00010491";is.last "FALSE";is.first "FALSE";is.singleExon "FALSE"
chr1	transdecoder	exon	213051190	213051509	.	+	.	transcript_id "DNTX_00024556";transcript_type "protein_coding";transcript_biotype "protein_coding";exon_number "1";gene_id "XLOC_001627";gene_name "RPS6KC1";class_code "m";oId "Cells-Transformedfibroblasts_00010491";is.last "FALSE";novel_exon_id "nvl_exon20704";novel_exon_type "novel_TSS";is.first "TRUE";is.singleExon "FALSE"
chr1	transdecoder	exon	213071006	213071041	.	+	.	transcript_id "DNTX_00024556";transcript_type "protein_coding";transcript_biotype "protein_coding";exon_number "2";gene_id "XLOC_001627";gene_name "RPS6KC1";class_code "m";oId "Cells-Transformedfibroblasts_00010491";is.last "FALSE";is.first "FALSE";is.singleExon "FALSE"
chr1	transdecoder	exon	213077696	213077816	.	+	.	transcript_id "DNTX_00024556";transcript_type "protein_coding";transcript_biotype "protein_coding";exon_number "3";gene_id "XLOC_001627";gene_name "RPS6KC1";class_code "m";oId "Cells-Transformedfibroblasts_00010491";is.last "FALSE";is.first "FALSE";is.singleExon "FALSE"
chr1	transdecoder	exon	213104454	213104569	.	+	.	transcript_id "DNTX_00024556";transcript_type "protein_coding";transcript_biotype "protein_coding";exon_number "4";gene_id "XLOC_001627";gene_name "RPS6KC1";class_code "m";oId "Cells-Transformedfibroblasts_00010491";is.last "FALSE";is.first "FALSE";is.singleExon "FALSE"
chr1	transdecoder	exon	213117317	213117410	.	+	.	transcript_id "DNTX_00024556";transcript_type "protein_coding";transcript_biotype "protein_coding";exon_number "5";gene_id "XLOC_001627";gene_name "RPS6KC1";class_code "m";oId "Cells-Transformedfibroblasts_00010491";is.last "FALSE";is.first "FALSE";is.singleExon "FALSE"
chr1	transdecoder	exon	213129527	213129889	.	+	.	transcript_id "DNTX_00024556";transcript_type "protein_coding";transcript_biotype "protein_coding";exon_number "6";gene_id "XLOC_001627";gene_name "RPS6KC1";class_code "m";oId "Cells-Transformedfibroblasts_00010491";is.last "FALSE";is.first "FALSE";is.singleExon "FALSE"
chr1	transdecoder	exon	213167858	213167973	.	+	.	transcript_id "DNTX_00024556";transcript_type "protein_coding";transcript_biotype "protein_coding";exon_number "7";gene_id "XLOC_001627";gene_name "RPS6KC1";class_code "m";oId "Cells-Transformedfibroblasts_00010491";is.last "FALSE";is.first "FALSE";is.singleExon "FALSE"
chr1	transdecoder	exon	213176400	213176492	.	+	.	transcript_id "DNTX_00024556";transcript_type "protein_coding";transcript_biotype "protein_coding";exon_number "8";gene_id "XLOC_001627";gene_name "RPS6KC1";class_code "m";oId "Cells-Transformedfibroblasts_00010491";is.last "FALSE";is.first "FALSE";is.singleExon "FALSE"
chr1	transdecoder	exon	213230497	213230544	.	+	.	transcript_id "DNTX_00024556";transcript_type "protein_coding";transcript_biotype "protein_coding";exon_number "9";gene_id "XLOC_001627";gene_name "RPS6KC1";class_code "m";oId "Cells-Transformedfibroblasts_00010491";is.last "FALSE";is.first "FALSE";is.singleExon "FALSE"
chr1	transdecoder	exon	213232123	213232255	.	+	.	transcript_id "DNTX_00024556";transcript_type "protein_coding";transcript_biotype "protein_coding";exon_number "10";gene_id "XLOC_001627";gene_name "RPS6KC1";class_code "m";oId "Cells-Transformedfibroblasts_00010491";is.last "FALSE";is.first "FALSE";is.singleExon "FALSE"
chr1	transdecoder	exon	213240702	213242658	.	+	.	transcript_id "DNTX_00024556";transcript_type "protein_coding";transcript_biotype "protein_coding";exon_number "11";gene_id "XLOC_001627";gene_name "RPS6KC1";class_code "m";oId "Cells-Transformedfibroblasts_00010491";is.last "FALSE";is.first "FALSE";is.singleExon "FALSE"
chr1	transdecoder	exon	213261558	213261640	.	+	.	transcript_id "DNTX_00024556";transcript_type "protein_coding";transcript_biotype "protein_coding";exon_number "12";gene_id "XLOC_001627";gene_name "RPS6KC1";class_code "m";oId "Cells-Transformedfibroblasts_00010491";is.last "FALSE";is.first "FALSE";is.singleExon "FALSE"
chr1	transdecoder	exon	213262721	213262816	.	+	.	transcript_id "DNTX_00024556";transcript_type "protein_coding";transcript_biotype "protein_coding";exon_number "13";gene_id "XLOC_001627";gene_name "RPS6KC1";class_code "m";oId "Cells-Transformedfibroblasts_00010491";is.last "FALSE";is.first "FALSE";is.singleExon "FALSE"
chr1	transdecoder	exon	213272524	213273464	.	+	.	transcript_id "DNTX_00024556";transcript_type "protein_coding";transcript_biotype "protein_coding";exon_number "14";gene_id "XLOC_001627";gene_name "RPS6KC1";class_code "m";oId "Cells-Transformedfibroblasts_00010491";is.last "TRUE";is.first "FALSE";is.singleExon "FALSE"
chr1	transdecoder	five_prime_UTR	213051190	213051404	.	+	.	transcript_id "DNTX_00024556";transcript_type "protein_coding";transcript_biotype "protein_coding";gene_id "XLOC_001627";gene_name "RPS6KC1";class_code "m";oId "Cells-Transformedfibroblasts_00010491";is.last "FALSE";is.first "FALSE";is.singleExon "FALSE"
chr1	transdecoder	start_codon	213051405	213051407	.	+	0	transcript_id "DNTX_00024556";transcript_type "protein_coding";transcript_biotype "protein_coding";gene_id "XLOC_001627";gene_name "RPS6KC1";class_code "m";oId "Cells-Transformedfibroblasts_00010491";is.last "FALSE";is.first "FALSE";is.singleExon "FALSE"
chr1	transdecoder	CDS	213051405	213051509	.	+	0	transcript_id "DNTX_00024556";transcript_type "protein_coding";transcript_biotype "protein_coding";gene_id "XLOC_001627";gene_name "RPS6KC1";class_code "m";oId "Cells-Transformedfibroblasts_00010491";is.last "FALSE";is.first "FALSE";is.singleExon "FALSE"
chr1	transdecoder	CDS	213071006	213071041	.	+	0	transcript_id "DNTX_00024556";transcript_type "protein_coding";transcript_biotype "protein_coding";gene_id "XLOC_001627";gene_name "RPS6KC1";class_code "m";oId "Cells-Transformedfibroblasts_00010491";is.last "FALSE";is.first "FALSE";is.singleExon "FALSE"
chr1	transdecoder	CDS	213077696	213077816	.	+	0	transcript_id "DNTX_00024556";transcript_type "protein_coding";transcript_biotype "protein_coding";gene_id "XLOC_001627";gene_name "RPS6KC1";class_code "m";oId "Cells-Transformedfibroblasts_00010491";is.last "FALSE";is.first "FALSE";is.singleExon "FALSE"
chr1	transdecoder	CDS	213104454	213104569	.	+	2	transcript_id "DNTX_00024556";transcript_type "protein_coding";transcript_biotype "protein_coding";gene_id "XLOC_001627";gene_name "RPS6KC1";class_code "m";oId "Cells-Transformedfibroblasts_00010491";is.last "FALSE";is.first "FALSE";is.singleExon "FALSE"
chr1	transdecoder	CDS	213117317	213117410	.	+	0	transcript_id "DNTX_00024556";transcript_type "protein_coding";transcript_biotype "protein_coding";gene_id "XLOC_001627";gene_name "RPS6KC1";class_code "m";oId "Cells-Transformedfibroblasts_00010491";is.last "FALSE";is.first "FALSE";is.singleExon "FALSE"
chr1	transdecoder	CDS	213129527	213129889	.	+	2	transcript_id "DNTX_00024556";transcript_type "protein_coding";transcript_biotype "protein_coding";gene_id "XLOC_001627";gene_name "RPS6KC1";class_code "m";oId "Cells-Transformedfibroblasts_00010491";is.last "FALSE";is.first "FALSE";is.singleExon "FALSE"
chr1	transdecoder	CDS	213167858	213167973	.	+	2	transcript_id "DNTX_00024556";transcript_type "protein_coding";transcript_biotype "protein_coding";gene_id "XLOC_001627";gene_name "RPS6KC1";class_code "m";oId "Cells-Transformedfibroblasts_00010491";is.last "FALSE";is.first "FALSE";is.singleExon "FALSE"
chr1	transdecoder	CDS	213176400	213176492	.	+	0	transcript_id "DNTX_00024556";transcript_type "protein_coding";transcript_biotype "protein_coding";gene_id "XLOC_001627";gene_name "RPS6KC1";class_code "m";oId "Cells-Transformedfibroblasts_00010491";is.last "FALSE";is.first "FALSE";is.singleExon "FALSE"
chr1	transdecoder	CDS	213230497	213230544	.	+	0	transcript_id "DNTX_00024556";transcript_type "protein_coding";transcript_biotype "protein_coding";gene_id "XLOC_001627";gene_name "RPS6KC1";class_code "m";oId "Cells-Transformedfibroblasts_00010491";is.last "FALSE";is.first "FALSE";is.singleExon "FALSE"
chr1	transdecoder	CDS	213232123	213232255	.	+	0	transcript_id "DNTX_00024556";transcript_type "protein_coding";transcript_biotype "protein_coding";gene_id "XLOC_001627";gene_name "RPS6KC1";class_code "m";oId "Cells-Transformedfibroblasts_00010491";is.last "FALSE";is.first "FALSE";is.singleExon "FALSE"
chr1	transdecoder	CDS	213240702	213242347	.	+	2	transcript_id "DNTX_00024556";transcript_type "protein_coding";transcript_biotype "protein_coding";gene_id "XLOC_001627";gene_name "RPS6KC1";class_code "m";oId "Cells-Transformedfibroblasts_00010491";is.last "FALSE";is.first "FALSE";is.singleExon "FALSE"
chr1	transdecoder	stop_codon	213242348	213242350	.	+	0	transcript_id "DNTX_00024556";transcript_type "protein_coding";transcript_biotype "protein_coding";gene_id "XLOC_001627";gene_name "RPS6KC1";class_code "m";oId "Cells-Transformedfibroblasts_00010491";is.last "FALSE";is.first "FALSE";is.singleExon "FALSE"
chr1	transdecoder	three_prime_UTR	213242351	213242658	.	+	.	transcript_id "DNTX_00024556";transcript_type "protein_coding";transcript_biotype "protein_coding";gene_id "XLOC_001627";gene_name "RPS6KC1";class_code "m";oId "Cells-Transformedfibroblasts_00010491";is.last "FALSE";is.first "FALSE";is.singleExon "FALSE"
chr1	transdecoder	three_prime_UTR	213261558	213261640	.	+	.	transcript_id "DNTX_00024556";transcript_type "protein_coding";transcript_biotype "protein_coding";gene_id "XLOC_001627";gene_name "RPS6KC1";class_code "m";oId "Cells-Transformedfibroblasts_00010491";is.last "FALSE";is.first "FALSE";is.singleExon "FALSE"
chr1	transdecoder	three_prime_UTR	213262721	213262816	.	+	.	transcript_id "DNTX_00024556";transcript_type "protein_coding";transcript_biotype "protein_coding";gene_id "XLOC_001627";gene_name "RPS6KC1";class_code "m";oId "Cells-Transformedfibroblasts_00010491";is.last "FALSE";is.first "FALSE";is.singleExon "FALSE"
chr1	transdecoder	three_prime_UTR	213272524	213273464	.	+	.	transcript_id "DNTX_00024556";transcript_type "protein_coding";transcript_biotype "protein_coding";gene_id "XLOC_001627";gene_name "RPS6KC1";class_code "m";oId "Cells-Transformedfibroblasts_00010491";is.last "TRUE";is.first "FALSE";is.singleExon "FALSE"
chr1	transdecoder	transcript	213051233	213273464	.	+	.	transcript_id "DNTX_00012735";transcript_type "protein_coding";transcript_biotype "protein_coding";gene_id "XLOC_001627";gene_name "RPS6KC1";class_code "=";oId "Brain-FrontalCortexBA9_00004852";is.last "FALSE";is.first "FALSE";is.singleExon "FALSE"
chr1	transdecoder	exon	213051233	213051509	.	+	.	transcript_id "DNTX_00012735";transcript_type "protein_coding";transcript_biotype "protein_coding";exon_number "1";gene_id "XLOC_001627";gene_name "RPS6KC1";class_code "=";oId "Brain-FrontalCortexBA9_00004852";is.last "FALSE";is.first "TRUE";is.singleExon "FALSE"
chr1	transdecoder	exon	213071006	213071041	.	+	.	transcript_id "DNTX_00012735";transcript_type "protein_coding";transcript_biotype "protein_coding";exon_number "2";gene_id "XLOC_001627";gene_name "RPS6KC1";class_code "=";oId "Brain-FrontalCortexBA9_00004852";is.last "FALSE";is.first "FALSE";is.singleExon "FALSE"
chr1	transdecoder	exon	213077696	213077816	.	+	.	transcript_id "DNTX_00012735";transcript_type "protein_coding";transcript_biotype "protein_coding";exon_number "3";gene_id "XLOC_001627";gene_name "RPS6KC1";class_code "=";oId "Brain-FrontalCortexBA9_00004852";is.last "FALSE";is.first "FALSE";is.singleExon "FALSE"
chr1	transdecoder	exon	213104454	213104569	.	+	.	transcript_id "DNTX_00012735";transcript_type "protein_coding";transcript_biotype "protein_coding";exon_number "4";gene_id "XLOC_001627";gene_name "RPS6KC1";class_code "=";oId "Brain-FrontalCortexBA9_00004852";is.last "FALSE";is.first "FALSE";is.singleExon "FALSE"
chr1	transdecoder	exon	213117317	213117410	.	+	.	transcript_id "DNTX_00012735";transcript_type "protein_coding";transcript_biotype "protein_coding";exon_number "5";gene_id "XLOC_001627";gene_name "RPS6KC1";class_code "=";oId "Brain-FrontalCortexBA9_00004852";is.last "FALSE";is.first "FALSE";is.singleExon "FALSE"
chr1	transdecoder	exon	213129527	213129889	.	+	.	transcript_id "DNTX_00012735";transcript_type "protein_coding";transcript_biotype "protein_coding";exon_number "6";gene_id "XLOC_001627";gene_name "RPS6KC1";class_code "=";oId "Brain-FrontalCortexBA9_00004852";is.last "FALSE";is.first "FALSE";is.singleExon "FALSE"
chr1	transdecoder	exon	213167858	213167973	.	+	.	transcript_id "DNTX_00012735";transcript_type "protein_coding";transcript_biotype "protein_coding";exon_number "7";gene_id "XLOC_001627";gene_name "RPS6KC1";class_code "=";oId "Brain-FrontalCortexBA9_00004852";is.last "FALSE";is.first "FALSE";is.singleExon "FALSE"
chr1	transdecoder	exon	213176400	213176492	.	+	.	transcript_id "DNTX_00012735";transcript_type "protein_coding";transcript_biotype "protein_coding";exon_number "8";gene_id "XLOC_001627";gene_name "RPS6KC1";class_code "=";oId "Brain-FrontalCortexBA9_00004852";is.last "FALSE";is.first "FALSE";is.singleExon "FALSE"
chr1	transdecoder	exon	213240702	213242297	.	+	.	transcript_id "DNTX_00012735";transcript_type "protein_coding";transcript_biotype "protein_coding";exon_number "9";gene_id "XLOC_001627";gene_name "RPS6KC1";class_code "=";oId "Brain-FrontalCortexBA9_00004852";is.last "FALSE";is.first "FALSE";is.singleExon "FALSE"
chr1	transdecoder	exon	213242569	213242658	.	+	.	transcript_id "DNTX_00012735";transcript_type "protein_coding";transcript_biotype "protein_coding";exon_number "10";gene_id "XLOC_001627";gene_name "RPS6KC1";class_code "=";oId "Brain-FrontalCortexBA9_00004852";is.last "FALSE";is.first "FALSE";is.singleExon "FALSE"
chr1	transdecoder	exon	213261558	213261640	.	+	.	transcript_id "DNTX_00012735";transcript_type "protein_coding";transcript_biotype "protein_coding";exon_number "11";gene_id "XLOC_001627";gene_name "RPS6KC1";class_code "=";oId "Brain-FrontalCortexBA9_00004852";is.last "FALSE";is.first "FALSE";is.singleExon "FALSE"
chr1	transdecoder	exon	213262721	213262816	.	+	.	transcript_id "DNTX_00012735";transcript_type "protein_coding";transcript_biotype "protein_coding";exon_number "12";gene_id "XLOC_001627";gene_name "RPS6KC1";class_code "=";oId "Brain-FrontalCortexBA9_00004852";is.last "FALSE";is.first "FALSE";is.singleExon "FALSE"
chr1	transdecoder	exon	213272524	213273464	.	+	.	transcript_id "DNTX_00012735";transcript_type "protein_coding";transcript_biotype "protein_coding";exon_number "13";gene_id "XLOC_001627";gene_name "RPS6KC1";class_code "=";oId "Brain-FrontalCortexBA9_00004852";is.last "TRUE";is.first "FALSE";is.singleExon "FALSE"
chr1	transdecoder	five_prime_UTR	213051233	213051509	.	+	.	transcript_id "DNTX_00012735";transcript_type "protein_coding";transcript_biotype "protein_coding";gene_id "XLOC_001627";gene_name "RPS6KC1";class_code "=";oId "Brain-FrontalCortexBA9_00004852";is.last "FALSE";is.first "TRUE";is.singleExon "FALSE"
chr1	transdecoder	five_prime_UTR	213071006	213071041	.	+	.	transcript_id "DNTX_00012735";transcript_type "protein_coding";transcript_biotype "protein_coding";gene_id "XLOC_001627";gene_name "RPS6KC1";class_code "=";oId "Brain-FrontalCortexBA9_00004852";is.last "FALSE";is.first "FALSE";is.singleExon "FALSE"
chr1	transdecoder	five_prime_UTR	213077696	213077816	.	+	.	transcript_id "DNTX_00012735";transcript_type "protein_coding";transcript_biotype "protein_coding";gene_id "XLOC_001627";gene_name "RPS6KC1";class_code "=";oId "Brain-FrontalCortexBA9_00004852";is.last "FALSE";is.first "FALSE";is.singleExon "FALSE"
chr1	transdecoder	five_prime_UTR	213104454	213104569	.	+	.	transcript_id "DNTX_00012735";transcript_type "protein_coding";transcript_biotype "protein_coding";gene_id "XLOC_001627";gene_name "RPS6KC1";class_code "=";oId "Brain-FrontalCortexBA9_00004852";is.last "FALSE";is.first "FALSE";is.singleExon "FALSE"
chr1	transdecoder	five_prime_UTR	213117317	213117410	.	+	.	transcript_id "DNTX_00012735";transcript_type "protein_coding";transcript_biotype "protein_coding";gene_id "XLOC_001627";gene_name "RPS6KC1";class_code "=";oId "Brain-FrontalCortexBA9_00004852";is.last "FALSE";is.first "FALSE";is.singleExon "FALSE"
chr1	transdecoder	five_prime_UTR	213129527	213129889	.	+	.	transcript_id "DNTX_00012735";transcript_type "protein_coding";transcript_biotype "protein_coding";gene_id "XLOC_001627";gene_name "RPS6KC1";class_code "=";oId "Brain-FrontalCortexBA9_00004852";is.last "FALSE";is.first "FALSE";is.singleExon "FALSE"
chr1	transdecoder	five_prime_UTR	213167858	213167973	.	+	.	transcript_id "DNTX_00012735";transcript_type "protein_coding";transcript_biotype "protein_coding";gene_id "XLOC_001627";gene_name "RPS6KC1";class_code "=";oId "Brain-FrontalCortexBA9_00004852";is.last "FALSE";is.first "FALSE";is.singleExon "FALSE"
chr1	transdecoder	five_prime_UTR	213176400	213176492	.	+	.	transcript_id "DNTX_00012735";transcript_type "protein_coding";transcript_biotype "protein_coding";gene_id "XLOC_001627";gene_name "RPS6KC1";class_code "=";oId "Brain-FrontalCortexBA9_00004852";is.last "FALSE";is.first "FALSE";is.singleExon "FALSE"
chr1	transdecoder	five_prime_UTR	213240702	213240871	.	+	.	transcript_id "DNTX_00012735";transcript_type "protein_coding";transcript_biotype "protein_coding";gene_id "XLOC_001627";gene_name "RPS6KC1";class_code "=";oId "Brain-FrontalCortexBA9_00004852";is.last "FALSE";is.first "FALSE";is.singleExon "FALSE"
chr1	transdecoder	start_codon	213240872	213240874	.	+	0	transcript_id "DNTX_00012735";transcript_type "protein_coding";transcript_biotype "protein_coding";gene_id "XLOC_001627";gene_name "RPS6KC1";class_code "=";oId "Brain-FrontalCortexBA9_00004852";is.last "FALSE";is.first "FALSE";is.singleExon "FALSE"
chr1	transdecoder	CDS	213240872	213242297	.	+	0	transcript_id "DNTX_00012735";transcript_type "protein_coding";transcript_biotype "protein_coding";gene_id "XLOC_001627";gene_name "RPS6KC1";class_code "=";oId "Brain-FrontalCortexBA9_00004852";is.last "FALSE";is.first "FALSE";is.singleExon "FALSE"
chr1	transdecoder	CDS	213242569	213242658	.	+	2	transcript_id "DNTX_00012735";transcript_type "protein_coding";transcript_biotype "protein_coding";gene_id "XLOC_001627";gene_name "RPS6KC1";class_code "=";oId "Brain-FrontalCortexBA9_00004852";is.last "FALSE";is.first "FALSE";is.singleExon "FALSE"
chr1	transdecoder	CDS	213261558	213261640	.	+	2	transcript_id "DNTX_00012735";transcript_type "protein_coding";transcript_biotype "protein_coding";gene_id "XLOC_001627";gene_name "RPS6KC1";class_code "=";oId "Brain-FrontalCortexBA9_00004852";is.last "FALSE";is.first "FALSE";is.singleExon "FALSE"
chr1	transdecoder	CDS	213262721	213262816	.	+	0	transcript_id "DNTX_00012735";transcript_type "protein_coding";transcript_biotype "protein_coding";gene_id "XLOC_001627";gene_name "RPS6KC1";class_code "=";oId "Brain-FrontalCortexBA9_00004852";is.last "FALSE";is.first "FALSE";is.singleExon "FALSE"
chr1	transdecoder	CDS	213272524	213272631	.	+	0	transcript_id "DNTX_00012735";transcript_type "protein_coding";transcript_biotype "protein_coding";gene_id "XLOC_001627";gene_name "RPS6KC1";class_code "=";oId "Brain-FrontalCortexBA9_00004852";is.last "FALSE";is.first "FALSE";is.singleExon "FALSE"
chr1	transdecoder	stop_codon	213272632	213272634	.	+	0	transcript_id "DNTX_00012735";transcript_type "protein_coding";transcript_biotype "protein_coding";gene_id "XLOC_001627";gene_name "RPS6KC1";class_code "=";oId "Brain-FrontalCortexBA9_00004852";is.last "FALSE";is.first "FALSE";is.singleExon "FALSE"
chr1	transdecoder	three_prime_UTR	213272635	213273464	.	+	.	transcript_id "DNTX_00012735";transcript_type "protein_coding";transcript_biotype "protein_coding";gene_id "XLOC_001627";gene_name "RPS6KC1";class_code "=";oId "Brain-FrontalCortexBA9_00004852";is.last "FALSE";is.first "FALSE";is.singleExon "FALSE"
chr1	transdecoder	transcript	213051233	213273464	.	+	.	transcript_id "DNTX_00015253";transcript_type "protein_coding";transcript_biotype "protein_coding";gene_id "XLOC_001627";gene_name "RPS6KC1";class_code "=";oId "Brain-Substantianigra_00005328";is.last "FALSE";is.first "FALSE";is.singleExon "FALSE"
chr1	transdecoder	exon	213051233	213051509	.	+	.	transcript_id "DNTX_00015253";transcript_type "protein_coding";transcript_biotype "protein_coding";exon_number "1";gene_id "XLOC_001627";gene_name "RPS6KC1";class_code "=";oId "Brain-Substantianigra_00005328";is.last "FALSE";is.first "TRUE";is.singleExon "FALSE"
chr1	transdecoder	exon	213071006	213071041	.	+	.	transcript_id "DNTX_00015253";transcript_type "protein_coding";transcript_biotype "protein_coding";exon_number "2";gene_id "XLOC_001627";gene_name "RPS6KC1";class_code "=";oId "Brain-Substantianigra_00005328";is.last "FALSE";is.first "FALSE";is.singleExon "FALSE"
chr1	transdecoder	exon	213072870	213072986	.	+	.	transcript_id "DNTX_00015253";transcript_type "protein_coding";transcript_biotype "protein_coding";exon_number "3";gene_id "XLOC_001627";gene_name "RPS6KC1";class_code "=";oId "Brain-Substantianigra_00005328";is.last "FALSE";is.first "FALSE";is.singleExon "FALSE"
chr1	transdecoder	exon	213077696	213077816	.	+	.	transcript_id "DNTX_00015253";transcript_type "protein_coding";transcript_biotype "protein_coding";exon_number "4";gene_id "XLOC_001627";gene_name "RPS6KC1";class_code "=";oId "Brain-Substantianigra_00005328";is.last "FALSE";is.first "FALSE";is.singleExon "FALSE"
chr1	transdecoder	exon	213104454	213104569	.	+	.	transcript_id "DNTX_00015253";transcript_type "protein_coding";transcript_biotype "protein_coding";exon_number "5";gene_id "XLOC_001627";gene_name "RPS6KC1";class_code "=";oId "Brain-Substantianigra_00005328";is.last "FALSE";is.first "FALSE";is.singleExon "FALSE"
chr1	transdecoder	exon	213117317	213117410	.	+	.	transcript_id "DNTX_00015253";transcript_type "protein_coding";transcript_biotype "protein_coding";exon_number "6";gene_id "XLOC_001627";gene_name "RPS6KC1";class_code "=";oId "Brain-Substantianigra_00005328";is.last "FALSE";is.first "FALSE";is.singleExon "FALSE"
chr1	transdecoder	exon	213129527	213129889	.	+	.	transcript_id "DNTX_00015253";transcript_type "protein_coding";transcript_biotype "protein_coding";exon_number "7";gene_id "XLOC_001627";gene_name "RPS6KC1";class_code "=";oId "Brain-Substantianigra_00005328";is.last "FALSE";is.first "FALSE";is.singleExon "FALSE"
chr1	transdecoder	exon	213167858	213167973	.	+	.	transcript_id "DNTX_00015253";transcript_type "protein_coding";transcript_biotype "protein_coding";exon_number "8";gene_id "XLOC_001627";gene_name "RPS6KC1";class_code "=";oId "Brain-Substantianigra_00005328";is.last "FALSE";is.first "FALSE";is.singleExon "FALSE"
chr1	transdecoder	exon	213230497	213230544	.	+	.	transcript_id "DNTX_00015253";transcript_type "protein_coding";transcript_biotype "protein_coding";exon_number "9";gene_id "XLOC_001627";gene_name "RPS6KC1";class_code "=";oId "Brain-Substantianigra_00005328";is.last "FALSE";is.first "FALSE";is.singleExon "FALSE"
chr1	transdecoder	exon	213232123	213232255	.	+	.	transcript_id "DNTX_00015253";transcript_type "protein_coding";transcript_biotype "protein_coding";exon_number "10";gene_id "XLOC_001627";gene_name "RPS6KC1";class_code "=";oId "Brain-Substantianigra_00005328";is.last "FALSE";is.first "FALSE";is.singleExon "FALSE"
chr1	transdecoder	exon	213240702	213242297	.	+	.	transcript_id "DNTX_00015253";transcript_type "protein_coding";transcript_biotype "protein_coding";exon_number "11";gene_id "XLOC_001627";gene_name "RPS6KC1";class_code "=";oId "Brain-Substantianigra_00005328";is.last "FALSE";is.first "FALSE";is.singleExon "FALSE"
chr1	transdecoder	exon	213242569	213242658	.	+	.	transcript_id "DNTX_00015253";transcript_type "protein_coding";transcript_biotype "protein_coding";exon_number "12";gene_id "XLOC_001627";gene_name "RPS6KC1";class_code "=";oId "Brain-Substantianigra_00005328";is.last "FALSE";is.first "FALSE";is.singleExon "FALSE"
chr1	transdecoder	exon	213261558	213261640	.	+	.	transcript_id "DNTX_00015253";transcript_type "protein_coding";transcript_biotype "protein_coding";exon_number "13";gene_id "XLOC_001627";gene_name "RPS6KC1";class_code "=";oId "Brain-Substantianigra_00005328";is.last "FALSE";is.first "FALSE";is.singleExon "FALSE"
chr1	transdecoder	exon	213262721	213262816	.	+	.	transcript_id "DNTX_00015253";transcript_type "protein_coding";transcript_biotype "protein_coding";exon_number "14";gene_id "XLOC_001627";gene_name "RPS6KC1";class_code "=";oId "Brain-Substantianigra_00005328";is.last "FALSE";is.first "FALSE";is.singleExon "FALSE"
chr1	transdecoder	exon	213272524	213273464	.	+	.	transcript_id "DNTX_00015253";transcript_type "protein_coding";transcript_biotype "protein_coding";exon_number "15";gene_id "XLOC_001627";gene_name "RPS6KC1";class_code "=";oId "Brain-Substantianigra_00005328";is.last "TRUE";is.first "FALSE";is.singleExon "FALSE"
chr1	transdecoder	five_prime_UTR	213051233	213051509	.	+	.	transcript_id "DNTX_00015253";transcript_type "protein_coding";transcript_biotype "protein_coding";gene_id "XLOC_001627";gene_name "RPS6KC1";class_code "=";oId "Brain-Substantianigra_00005328";is.last "FALSE";is.first "TRUE";is.singleExon "FALSE"
chr1	transdecoder	five_prime_UTR	213071006	213071041	.	+	.	transcript_id "DNTX_00015253";transcript_type "protein_coding";transcript_biotype "protein_coding";gene_id "XLOC_001627";gene_name "RPS6KC1";class_code "=";oId "Brain-Substantianigra_00005328";is.last "FALSE";is.first "FALSE";is.singleExon "FALSE"
chr1	transdecoder	five_prime_UTR	213072870	213072986	.	+	.	transcript_id "DNTX_00015253";transcript_type "protein_coding";transcript_biotype "protein_coding";gene_id "XLOC_001627";gene_name "RPS6KC1";class_code "=";oId "Brain-Substantianigra_00005328";is.last "FALSE";is.first "FALSE";is.singleExon "FALSE"
chr1	transdecoder	five_prime_UTR	213077696	213077816	.	+	.	transcript_id "DNTX_00015253";transcript_type "protein_coding";transcript_biotype "protein_coding";gene_id "XLOC_001627";gene_name "RPS6KC1";class_code "=";oId "Brain-Substantianigra_00005328";is.last "FALSE";is.first "FALSE";is.singleExon "FALSE"
chr1	transdecoder	five_prime_UTR	213104454	213104569	.	+	.	transcript_id "DNTX_00015253";transcript_type "protein_coding";transcript_biotype "protein_coding";gene_id "XLOC_001627";gene_name "RPS6KC1";class_code "=";oId "Brain-Substantianigra_00005328";is.last "FALSE";is.first "FALSE";is.singleExon "FALSE"
chr1	transdecoder	five_prime_UTR	213117317	213117410	.	+	.	transcript_id "DNTX_00015253";transcript_type "protein_coding";transcript_biotype "protein_coding";gene_id "XLOC_001627";gene_name "RPS6KC1";class_code "=";oId "Brain-Substantianigra_00005328";is.last "FALSE";is.first "FALSE";is.singleExon "FALSE"
chr1	transdecoder	five_prime_UTR	213129527	213129597	.	+	.	transcript_id "DNTX_00015253";transcript_type "protein_coding";transcript_biotype "protein_coding";gene_id "XLOC_001627";gene_name "RPS6KC1";class_code "=";oId "Brain-Substantianigra_00005328";is.last "FALSE";is.first "FALSE";is.singleExon "FALSE"
chr1	transdecoder	start_codon	213129598	213129600	.	+	0	transcript_id "DNTX_00015253";transcript_type "protein_coding";transcript_biotype "protein_coding";gene_id "XLOC_001627";gene_name "RPS6KC1";class_code "=";oId "Brain-Substantianigra_00005328";is.last "FALSE";is.first "FALSE";is.singleExon "FALSE"
chr1	transdecoder	CDS	213129598	213129889	.	+	0	transcript_id "DNTX_00015253";transcript_type "protein_coding";transcript_biotype "protein_coding";gene_id "XLOC_001627";gene_name "RPS6KC1";class_code "=";oId "Brain-Substantianigra_00005328";is.last "FALSE";is.first "FALSE";is.singleExon "FALSE"
chr1	transdecoder	CDS	213167858	213167973	.	+	2	transcript_id "DNTX_00015253";transcript_type "protein_coding";transcript_biotype "protein_coding";gene_id "XLOC_001627";gene_name "RPS6KC1";class_code "=";oId "Brain-Substantianigra_00005328";is.last "FALSE";is.first "FALSE";is.singleExon "FALSE"
chr1	transdecoder	CDS	213230497	213230544	.	+	0	transcript_id "DNTX_00015253";transcript_type "protein_coding";transcript_biotype "protein_coding";gene_id "XLOC_001627";gene_name "RPS6KC1";class_code "=";oId "Brain-Substantianigra_00005328";is.last "FALSE";is.first "FALSE";is.singleExon "FALSE"
chr1	transdecoder	CDS	213232123	213232255	.	+	0	transcript_id "DNTX_00015253";transcript_type "protein_coding";transcript_biotype "protein_coding";gene_id "XLOC_001627";gene_name "RPS6KC1";class_code "=";oId "Brain-Substantianigra_00005328";is.last "FALSE";is.first "FALSE";is.singleExon "FALSE"
chr1	transdecoder	CDS	213240702	213242297	.	+	2	transcript_id "DNTX_00015253";transcript_type "protein_coding";transcript_biotype "protein_coding";gene_id "XLOC_001627";gene_name "RPS6KC1";class_code "=";oId "Brain-Substantianigra_00005328";is.last "FALSE";is.first "FALSE";is.singleExon "FALSE"
chr1	transdecoder	CDS	213242569	213242658	.	+	2	transcript_id "DNTX_00015253";transcript_type "protein_coding";transcript_biotype "protein_coding";gene_id "XLOC_001627";gene_name "RPS6KC1";class_code "=";oId "Brain-Substantianigra_00005328";is.last "FALSE";is.first "FALSE";is.singleExon "FALSE"
chr1	transdecoder	CDS	213261558	213261640	.	+	2	transcript_id "DNTX_00015253";transcript_type "protein_coding";transcript_biotype "protein_coding";gene_id "XLOC_001627";gene_name "RPS6KC1";class_code "=";oId "Brain-Substantianigra_00005328";is.last "FALSE";is.first "FALSE";is.singleExon "FALSE"
chr1	transdecoder	CDS	213262721	213262816	.	+	0	transcript_id "DNTX_00015253";transcript_type "protein_coding";transcript_biotype "protein_coding";gene_id "XLOC_001627";gene_name "RPS6KC1";class_code "=";oId "Brain-Substantianigra_00005328";is.last "FALSE";is.first "FALSE";is.singleExon "FALSE"
chr1	transdecoder	CDS	213272524	213272631	.	+	0	transcript_id "DNTX_00015253";transcript_type "protein_coding";transcript_biotype "protein_coding";gene_id "XLOC_001627";gene_name "RPS6KC1";class_code "=";oId "Brain-Substantianigra_00005328";is.last "FALSE";is.first "FALSE";is.singleExon "FALSE"
chr1	transdecoder	stop_codon	213272632	213272634	.	+	0	transcript_id "DNTX_00015253";transcript_type "protein_coding";transcript_biotype "protein_coding";gene_id "XLOC_001627";gene_name "RPS6KC1";class_code "=";oId "Brain-Substantianigra_00005328";is.last "FALSE";is.first "FALSE";is.singleExon "FALSE"
chr1	transdecoder	three_prime_UTR	213272635	213273464	.	+	.	transcript_id "DNTX_00015253";transcript_type "protein_coding";transcript_biotype "protein_coding";gene_id "XLOC_001627";gene_name "RPS6KC1";class_code "=";oId "Brain-Substantianigra_00005328";is.last "FALSE";is.first "FALSE";is.singleExon "FALSE"
chr1	transdecoder	transcript	213051233	213273464	.	+	.	transcript_id "DNTX_00020784";transcript_type "protein_coding";transcript_biotype "protein_coding";gene_id "XLOC_001627";gene_name "RPS6KC1";class_code "=";oId "Artery-Tibial_00019244";is.last "FALSE";is.first "FALSE";is.singleExon "FALSE"
chr1	transdecoder	exon	213051233	213051509	.	+	.	transcript_id "DNTX_00020784";transcript_type "protein_coding";transcript_biotype "protein_coding";exon_number "1";gene_id "XLOC_001627";gene_name "RPS6KC1";class_code "=";oId "Artery-Tibial_00019244";is.last "FALSE";is.first "TRUE";is.singleExon "FALSE"
chr1	transdecoder	exon	213071006	213071041	.	+	.	transcript_id "DNTX_00020784";transcript_type "protein_coding";transcript_biotype "protein_coding";exon_number "2";gene_id "XLOC_001627";gene_name "RPS6KC1";class_code "=";oId "Artery-Tibial_00019244";is.last "FALSE";is.first "FALSE";is.singleExon "FALSE"
chr1	transdecoder	exon	213077696	213077816	.	+	.	transcript_id "DNTX_00020784";transcript_type "protein_coding";transcript_biotype "protein_coding";exon_number "3";gene_id "XLOC_001627";gene_name "RPS6KC1";class_code "=";oId "Artery-Tibial_00019244";is.last "FALSE";is.first "FALSE";is.singleExon "FALSE"
chr1	transdecoder	exon	213104454	213104569	.	+	.	transcript_id "DNTX_00020784";transcript_type "protein_coding";transcript_biotype "protein_coding";exon_number "4";gene_id "XLOC_001627";gene_name "RPS6KC1";class_code "=";oId "Artery-Tibial_00019244";is.last "FALSE";is.first "FALSE";is.singleExon "FALSE"
chr1	transdecoder	exon	213117317	213117410	.	+	.	transcript_id "DNTX_00020784";transcript_type "protein_coding";transcript_biotype "protein_coding";exon_number "5";gene_id "XLOC_001627";gene_name "RPS6KC1";class_code "=";oId "Artery-Tibial_00019244";is.last "FALSE";is.first "FALSE";is.singleExon "FALSE"
chr1	transdecoder	exon	213125766	213125843	.	+	.	transcript_id "DNTX_00020784";transcript_type "protein_coding";transcript_biotype "protein_coding";exon_number "6";gene_id "XLOC_001627";gene_name "RPS6KC1";class_code "=";oId "Artery-Tibial_00019244";is.last "FALSE";is.first "FALSE";is.singleExon "FALSE"
chr1	transdecoder	exon	213129527	213129889	.	+	.	transcript_id "DNTX_00020784";transcript_type "protein_coding";transcript_biotype "protein_coding";exon_number "7";gene_id "XLOC_001627";gene_name "RPS6KC1";class_code "=";oId "Artery-Tibial_00019244";is.last "FALSE";is.first "FALSE";is.singleExon "FALSE"
chr1	transdecoder	exon	213167858	213167973	.	+	.	transcript_id "DNTX_00020784";transcript_type "protein_coding";transcript_biotype "protein_coding";exon_number "8";gene_id "XLOC_001627";gene_name "RPS6KC1";class_code "=";oId "Artery-Tibial_00019244";is.last "FALSE";is.first "FALSE";is.singleExon "FALSE"
chr1	transdecoder	exon	213230497	213230544	.	+	.	transcript_id "DNTX_00020784";transcript_type "protein_coding";transcript_biotype "protein_coding";exon_number "9";gene_id "XLOC_001627";gene_name "RPS6KC1";class_code "=";oId "Artery-Tibial_00019244";is.last "FALSE";is.first "FALSE";is.singleExon "FALSE"
chr1	transdecoder	exon	213232123	213232255	.	+	.	transcript_id "DNTX_00020784";transcript_type "protein_coding";transcript_biotype "protein_coding";exon_number "10";gene_id "XLOC_001627";gene_name "RPS6KC1";class_code "=";oId "Artery-Tibial_00019244";is.last "FALSE";is.first "FALSE";is.singleExon "FALSE"
chr1	transdecoder	exon	213240702	213242297	.	+	.	transcript_id "DNTX_00020784";transcript_type "protein_coding";transcript_biotype "protein_coding";exon_number "11";gene_id "XLOC_001627";gene_name "RPS6KC1";class_code "=";oId "Artery-Tibial_00019244";is.last "FALSE";is.first "FALSE";is.singleExon "FALSE"
chr1	transdecoder	exon	213242569	213242658	.	+	.	transcript_id "DNTX_00020784";transcript_type "protein_coding";transcript_biotype "protein_coding";exon_number "12";gene_id "XLOC_001627";gene_name "RPS6KC1";class_code "=";oId "Artery-Tibial_00019244";is.last "FALSE";is.first "FALSE";is.singleExon "FALSE"
chr1	transdecoder	exon	213261558	213261640	.	+	.	transcript_id "DNTX_00020784";transcript_type "protein_coding";transcript_biotype "protein_coding";exon_number "13";gene_id "XLOC_001627";gene_name "RPS6KC1";class_code "=";oId "Artery-Tibial_00019244";is.last "FALSE";is.first "FALSE";is.singleExon "FALSE"
chr1	transdecoder	exon	213262721	213262816	.	+	.	transcript_id "DNTX_00020784";transcript_type "protein_coding";transcript_biotype "protein_coding";exon_number "14";gene_id "XLOC_001627";gene_name "RPS6KC1";class_code "=";oId "Artery-Tibial_00019244";is.last "FALSE";is.first "FALSE";is.singleExon "FALSE"
chr1	transdecoder	exon	213272524	213273464	.	+	.	transcript_id "DNTX_00020784";transcript_type "protein_coding";transcript_biotype "protein_coding";exon_number "15";gene_id "XLOC_001627";gene_name "RPS6KC1";class_code "=";oId "Artery-Tibial_00019244";is.last "TRUE";is.first "FALSE";is.singleExon "FALSE"
chr1	transdecoder	five_prime_UTR	213051233	213051509	.	+	.	transcript_id "DNTX_00020784";transcript_type "protein_coding";transcript_biotype "protein_coding";gene_id "XLOC_001627";gene_name "RPS6KC1";class_code "=";oId "Artery-Tibial_00019244";is.last "FALSE";is.first "TRUE";is.singleExon "FALSE"
chr1	transdecoder	five_prime_UTR	213071006	213071041	.	+	.	transcript_id "DNTX_00020784";transcript_type "protein_coding";transcript_biotype "protein_coding";gene_id "XLOC_001627";gene_name "RPS6KC1";class_code "=";oId "Artery-Tibial_00019244";is.last "FALSE";is.first "FALSE";is.singleExon "FALSE"
chr1	transdecoder	five_prime_UTR	213077696	213077816	.	+	.	transcript_id "DNTX_00020784";transcript_type "protein_coding";transcript_biotype "protein_coding";gene_id "XLOC_001627";gene_name "RPS6KC1";class_code "=";oId "Artery-Tibial_00019244";is.last "FALSE";is.first "FALSE";is.singleExon "FALSE"
chr1	transdecoder	five_prime_UTR	213104454	213104569	.	+	.	transcript_id "DNTX_00020784";transcript_type "protein_coding";transcript_biotype "protein_coding";gene_id "XLOC_001627";gene_name "RPS6KC1";class_code "=";oId "Artery-Tibial_00019244";is.last "FALSE";is.first "FALSE";is.singleExon "FALSE"
chr1	transdecoder	five_prime_UTR	213117317	213117410	.	+	.	transcript_id "DNTX_00020784";transcript_type "protein_coding";transcript_biotype "protein_coding";gene_id "XLOC_001627";gene_name "RPS6KC1";class_code "=";oId "Artery-Tibial_00019244";is.last "FALSE";is.first "FALSE";is.singleExon "FALSE"
chr1	transdecoder	five_prime_UTR	213125766	213125843	.	+	.	transcript_id "DNTX_00020784";transcript_type "protein_coding";transcript_biotype "protein_coding";gene_id "XLOC_001627";gene_name "RPS6KC1";class_code "=";oId "Artery-Tibial_00019244";is.last "FALSE";is.first "FALSE";is.singleExon "FALSE"
chr1	transdecoder	five_prime_UTR	213129527	213129597	.	+	.	transcript_id "DNTX_00020784";transcript_type "protein_coding";transcript_biotype "protein_coding";gene_id "XLOC_001627";gene_name "RPS6KC1";class_code "=";oId "Artery-Tibial_00019244";is.last "FALSE";is.first "FALSE";is.singleExon "FALSE"
chr1	transdecoder	start_codon	213129598	213129600	.	+	0	transcript_id "DNTX_00020784";transcript_type "protein_coding";transcript_biotype "protein_coding";gene_id "XLOC_001627";gene_name "RPS6KC1";class_code "=";oId "Artery-Tibial_00019244";is.last "FALSE";is.first "FALSE";is.singleExon "FALSE"
chr1	transdecoder	CDS	213129598	213129889	.	+	0	transcript_id "DNTX_00020784";transcript_type "protein_coding";transcript_biotype "protein_coding";gene_id "XLOC_001627";gene_name "RPS6KC1";class_code "=";oId "Artery-Tibial_00019244";is.last "FALSE";is.first "FALSE";is.singleExon "FALSE"
chr1	transdecoder	CDS	213167858	213167973	.	+	2	transcript_id "DNTX_00020784";transcript_type "protein_coding";transcript_biotype "protein_coding";gene_id "XLOC_001627";gene_name "RPS6KC1";class_code "=";oId "Artery-Tibial_00019244";is.last "FALSE";is.first "FALSE";is.singleExon "FALSE"
chr1	transdecoder	CDS	213230497	213230544	.	+	0	transcript_id "DNTX_00020784";transcript_type "protein_coding";transcript_biotype "protein_coding";gene_id "XLOC_001627";gene_name "RPS6KC1";class_code "=";oId "Artery-Tibial_00019244";is.last "FALSE";is.first "FALSE";is.singleExon "FALSE"
chr1	transdecoder	CDS	213232123	213232255	.	+	0	transcript_id "DNTX_00020784";transcript_type "protein_coding";transcript_biotype "protein_coding";gene_id "XLOC_001627";gene_name "RPS6KC1";class_code "=";oId "Artery-Tibial_00019244";is.last "FALSE";is.first "FALSE";is.singleExon "FALSE"
chr1	transdecoder	CDS	213240702	213242297	.	+	2	transcript_id "DNTX_00020784";transcript_type "protein_coding";transcript_biotype "protein_coding";gene_id "XLOC_001627";gene_name "RPS6KC1";class_code "=";oId "Artery-Tibial_00019244";is.last "FALSE";is.first "FALSE";is.singleExon "FALSE"
chr1	transdecoder	CDS	213242569	213242658	.	+	2	transcript_id "DNTX_00020784";transcript_type "protein_coding";transcript_biotype "protein_coding";gene_id "XLOC_001627";gene_name "RPS6KC1";class_code "=";oId "Artery-Tibial_00019244";is.last "FALSE";is.first "FALSE";is.singleExon "FALSE"
chr1	transdecoder	CDS	213261558	213261640	.	+	2	transcript_id "DNTX_00020784";transcript_type "protein_coding";transcript_biotype "protein_coding";gene_id "XLOC_001627";gene_name "RPS6KC1";class_code "=";oId "Artery-Tibial_00019244";is.last "FALSE";is.first "FALSE";is.singleExon "FALSE"
chr1	transdecoder	CDS	213262721	213262816	.	+	0	transcript_id "DNTX_00020784";transcript_type "protein_coding";transcript_biotype "protein_coding";gene_id "XLOC_001627";gene_name "RPS6KC1";class_code "=";oId "Artery-Tibial_00019244";is.last "FALSE";is.first "FALSE";is.singleExon "FALSE"
chr1	transdecoder	CDS	213272524	213272631	.	+	0	transcript_id "DNTX_00020784";transcript_type "protein_coding";transcript_biotype "protein_coding";gene_id "XLOC_001627";gene_name "RPS6KC1";class_code "=";oId "Artery-Tibial_00019244";is.last "FALSE";is.first "FALSE";is.singleExon "FALSE"
chr1	transdecoder	stop_codon	213272632	213272634	.	+	0	transcript_id "DNTX_00020784";transcript_type "protein_coding";transcript_biotype "protein_coding";gene_id "XLOC_001627";gene_name "RPS6KC1";class_code "=";oId "Artery-Tibial_00019244";is.last "FALSE";is.first "FALSE";is.singleExon "FALSE"
chr1	transdecoder	three_prime_UTR	213272635	213273464	.	+	.	transcript_id "DNTX_00020784";transcript_type "protein_coding";transcript_biotype "protein_coding";gene_id "XLOC_001627";gene_name "RPS6KC1";class_code "=";oId "Artery-Tibial_00019244";is.last "FALSE";is.first "FALSE";is.singleExon "FALSE"
chr1	transdecoder	transcript	213051233	213273464	.	+	.	transcript_id "DNTX_00025724";transcript_type "protein_coding";transcript_biotype "protein_coding";gene_id "XLOC_001627";gene_name "RPS6KC1";class_code "=";oId "Retina_Fetal.Tissue_00005896";is.last "FALSE";is.first "FALSE";is.singleExon "FALSE"
chr1	transdecoder	exon	213051233	213051509	.	+	.	transcript_id "DNTX_00025724";transcript_type "protein_coding";transcript_biotype "protein_coding";exon_number "1";gene_id "XLOC_001627";gene_name "RPS6KC1";class_code "=";oId "Retina_Fetal.Tissue_00005896";is.last "FALSE";is.first "TRUE";is.singleExon "FALSE"
chr1	transdecoder	exon	213071006	213071041	.	+	.	transcript_id "DNTX_00025724";transcript_type "protein_coding";transcript_biotype "protein_coding";exon_number "2";gene_id "XLOC_001627";gene_name "RPS6KC1";class_code "=";oId "Retina_Fetal.Tissue_00005896";is.last "FALSE";is.first "FALSE";is.singleExon "FALSE"
chr1	transdecoder	exon	213104454	213104569	.	+	.	transcript_id "DNTX_00025724";transcript_type "protein_coding";transcript_biotype "protein_coding";exon_number "3";gene_id "XLOC_001627";gene_name "RPS6KC1";class_code "=";oId "Retina_Fetal.Tissue_00005896";is.last "FALSE";is.first "FALSE";is.singleExon "FALSE"
chr1	transdecoder	exon	213117317	213117410	.	+	.	transcript_id "DNTX_00025724";transcript_type "protein_coding";transcript_biotype "protein_coding";exon_number "4";gene_id "XLOC_001627";gene_name "RPS6KC1";class_code "=";oId "Retina_Fetal.Tissue_00005896";is.last "FALSE";is.first "FALSE";is.singleExon "FALSE"
chr1	transdecoder	exon	213129527	213129889	.	+	.	transcript_id "DNTX_00025724";transcript_type "protein_coding";transcript_biotype "protein_coding";exon_number "5";gene_id "XLOC_001627";gene_name "RPS6KC1";class_code "=";oId "Retina_Fetal.Tissue_00005896";is.last "FALSE";is.first "FALSE";is.singleExon "FALSE"
chr1	transdecoder	exon	213167858	213167973	.	+	.	transcript_id "DNTX_00025724";transcript_type "protein_coding";transcript_biotype "protein_coding";exon_number "6";gene_id "XLOC_001627";gene_name "RPS6KC1";class_code "=";oId "Retina_Fetal.Tissue_00005896";is.last "FALSE";is.first "FALSE";is.singleExon "FALSE"
chr1	transdecoder	exon	213176400	213176492	.	+	.	transcript_id "DNTX_00025724";transcript_type "protein_coding";transcript_biotype "protein_coding";exon_number "7";gene_id "XLOC_001627";gene_name "RPS6KC1";class_code "=";oId "Retina_Fetal.Tissue_00005896";is.last "FALSE";is.first "FALSE";is.singleExon "FALSE"
chr1	transdecoder	exon	213230497	213230544	.	+	.	transcript_id "DNTX_00025724";transcript_type "protein_coding";transcript_biotype "protein_coding";exon_number "8";gene_id "XLOC_001627";gene_name "RPS6KC1";class_code "=";oId "Retina_Fetal.Tissue_00005896";is.last "FALSE";is.first "FALSE";is.singleExon "FALSE"
chr1	transdecoder	exon	213232123	213232255	.	+	.	transcript_id "DNTX_00025724";transcript_type "protein_coding";transcript_biotype "protein_coding";exon_number "9";gene_id "XLOC_001627";gene_name "RPS6KC1";class_code "=";oId "Retina_Fetal.Tissue_00005896";is.last "FALSE";is.first "FALSE";is.singleExon "FALSE"
chr1	transdecoder	exon	213240702	213242297	.	+	.	transcript_id "DNTX_00025724";transcript_type "protein_coding";transcript_biotype "protein_coding";exon_number "10";gene_id "XLOC_001627";gene_name "RPS6KC1";class_code "=";oId "Retina_Fetal.Tissue_00005896";is.last "FALSE";is.first "FALSE";is.singleExon "FALSE"
chr1	transdecoder	exon	213242569	213242658	.	+	.	transcript_id "DNTX_00025724";transcript_type "protein_coding";transcript_biotype "protein_coding";exon_number "11";gene_id "XLOC_001627";gene_name "RPS6KC1";class_code "=";oId "Retina_Fetal.Tissue_00005896";is.last "FALSE";is.first "FALSE";is.singleExon "FALSE"
chr1	transdecoder	exon	213261558	213261640	.	+	.	transcript_id "DNTX_00025724";transcript_type "protein_coding";transcript_biotype "protein_coding";exon_number "12";gene_id "XLOC_001627";gene_name "RPS6KC1";class_code "=";oId "Retina_Fetal.Tissue_00005896";is.last "FALSE";is.first "FALSE";is.singleExon "FALSE"
chr1	transdecoder	exon	213262721	213262816	.	+	.	transcript_id "DNTX_00025724";transcript_type "protein_coding";transcript_biotype "protein_coding";exon_number "13";gene_id "XLOC_001627";gene_name "RPS6KC1";class_code "=";oId "Retina_Fetal.Tissue_00005896";is.last "FALSE";is.first "FALSE";is.singleExon "FALSE"
chr1	transdecoder	exon	213272524	213273464	.	+	.	transcript_id "DNTX_00025724";transcript_type "protein_coding";transcript_biotype "protein_coding";exon_number "14";gene_id "XLOC_001627";gene_name "RPS6KC1";class_code "=";oId "Retina_Fetal.Tissue_00005896";is.last "TRUE";is.first "FALSE";is.singleExon "FALSE"
chr1	transdecoder	five_prime_UTR	213051233	213051509	.	+	.	transcript_id "DNTX_00025724";transcript_type "protein_coding";transcript_biotype "protein_coding";gene_id "XLOC_001627";gene_name "RPS6KC1";class_code "=";oId "Retina_Fetal.Tissue_00005896";is.last "FALSE";is.first "TRUE";is.singleExon "FALSE"
chr1	transdecoder	five_prime_UTR	213071006	213071041	.	+	.	transcript_id "DNTX_00025724";transcript_type "protein_coding";transcript_biotype "protein_coding";gene_id "XLOC_001627";gene_name "RPS6KC1";class_code "=";oId "Retina_Fetal.Tissue_00005896";is.last "FALSE";is.first "FALSE";is.singleExon "FALSE"
chr1	transdecoder	five_prime_UTR	213104454	213104569	.	+	.	transcript_id "DNTX_00025724";transcript_type "protein_coding";transcript_biotype "protein_coding";gene_id "XLOC_001627";gene_name "RPS6KC1";class_code "=";oId "Retina_Fetal.Tissue_00005896";is.last "FALSE";is.first "FALSE";is.singleExon "FALSE"
chr1	transdecoder	five_prime_UTR	213117317	213117410	.	+	.	transcript_id "DNTX_00025724";transcript_type "protein_coding";transcript_biotype "protein_coding";gene_id "XLOC_001627";gene_name "RPS6KC1";class_code "=";oId "Retina_Fetal.Tissue_00005896";is.last "FALSE";is.first "FALSE";is.singleExon "FALSE"
chr1	transdecoder	five_prime_UTR	213129527	213129597	.	+	.	transcript_id "DNTX_00025724";transcript_type "protein_coding";transcript_biotype "protein_coding";gene_id "XLOC_001627";gene_name "RPS6KC1";class_code "=";oId "Retina_Fetal.Tissue_00005896";is.last "FALSE";is.first "FALSE";is.singleExon "FALSE"
chr1	transdecoder	start_codon	213129598	213129600	.	+	0	transcript_id "DNTX_00025724";transcript_type "protein_coding";transcript_biotype "protein_coding";gene_id "XLOC_001627";gene_name "RPS6KC1";class_code "=";oId "Retina_Fetal.Tissue_00005896";is.last "FALSE";is.first "FALSE";is.singleExon "FALSE"
chr1	transdecoder	CDS	213129598	213129889	.	+	0	transcript_id "DNTX_00025724";transcript_type "protein_coding";transcript_biotype "protein_coding";gene_id "XLOC_001627";gene_name "RPS6KC1";class_code "=";oId "Retina_Fetal.Tissue_00005896";is.last "FALSE";is.first "FALSE";is.singleExon "FALSE"
chr1	transdecoder	CDS	213167858	213167973	.	+	2	transcript_id "DNTX_00025724";transcript_type "protein_coding";transcript_biotype "protein_coding";gene_id "XLOC_001627";gene_name "RPS6KC1";class_code "=";oId "Retina_Fetal.Tissue_00005896";is.last "FALSE";is.first "FALSE";is.singleExon "FALSE"
chr1	transdecoder	CDS	213176400	213176492	.	+	0	transcript_id "DNTX_00025724";transcript_type "protein_coding";transcript_biotype "protein_coding";gene_id "XLOC_001627";gene_name "RPS6KC1";class_code "=";oId "Retina_Fetal.Tissue_00005896";is.last "FALSE";is.first "FALSE";is.singleExon "FALSE"
chr1	transdecoder	CDS	213230497	213230544	.	+	0	transcript_id "DNTX_00025724";transcript_type "protein_coding";transcript_biotype "protein_coding";gene_id "XLOC_001627";gene_name "RPS6KC1";class_code "=";oId "Retina_Fetal.Tissue_00005896";is.last "FALSE";is.first "FALSE";is.singleExon "FALSE"
chr1	transdecoder	CDS	213232123	213232255	.	+	0	transcript_id "DNTX_00025724";transcript_type "protein_coding";transcript_biotype "protein_coding";gene_id "XLOC_001627";gene_name "RPS6KC1";class_code "=";oId "Retina_Fetal.Tissue_00005896";is.last "FALSE";is.first "FALSE";is.singleExon "FALSE"
chr1	transdecoder	CDS	213240702	213242297	.	+	2	transcript_id "DNTX_00025724";transcript_type "protein_coding";transcript_biotype "protein_coding";gene_id "XLOC_001627";gene_name "RPS6KC1";class_code "=";oId "Retina_Fetal.Tissue_00005896";is.last "FALSE";is.first "FALSE";is.singleExon "FALSE"
chr1	transdecoder	CDS	213242569	213242658	.	+	2	transcript_id "DNTX_00025724";transcript_type "protein_coding";transcript_biotype "protein_coding";gene_id "XLOC_001627";gene_name "RPS6KC1";class_code "=";oId "Retina_Fetal.Tissue_00005896";is.last "FALSE";is.first "FALSE";is.singleExon "FALSE"
chr1	transdecoder	CDS	213261558	213261640	.	+	2	transcript_id "DNTX_00025724";transcript_type "protein_coding";transcript_biotype "protein_coding";gene_id "XLOC_001627";gene_name "RPS6KC1";class_code "=";oId "Retina_Fetal.Tissue_00005896";is.last "FALSE";is.first "FALSE";is.singleExon "FALSE"
chr1	transdecoder	CDS	213262721	213262816	.	+	0	transcript_id "DNTX_00025724";transcript_type "protein_coding";transcript_biotype "protein_coding";gene_id "XLOC_001627";gene_name "RPS6KC1";class_code "=";oId "Retina_Fetal.Tissue_00005896";is.last "FALSE";is.first "FALSE";is.singleExon "FALSE"
chr1	transdecoder	CDS	213272524	213272631	.	+	0	transcript_id "DNTX_00025724";transcript_type "protein_coding";transcript_biotype "protein_coding";gene_id "XLOC_001627";gene_name "RPS6KC1";class_code "=";oId "Retina_Fetal.Tissue_00005896";is.last "FALSE";is.first "FALSE";is.singleExon "FALSE"
chr1	transdecoder	stop_codon	213272632	213272634	.	+	0	transcript_id "DNTX_00025724";transcript_type "protein_coding";transcript_biotype "protein_coding";gene_id "XLOC_001627";gene_name "RPS6KC1";class_code "=";oId "Retina_Fetal.Tissue_00005896";is.last "FALSE";is.first "FALSE";is.singleExon "FALSE"
chr1	transdecoder	three_prime_UTR	213272635	213273464	.	+	.	transcript_id "DNTX_00025724";transcript_type "protein_coding";transcript_biotype "protein_coding";gene_id "XLOC_001627";gene_name "RPS6KC1";class_code "=";oId "Retina_Fetal.Tissue_00005896";is.last "FALSE";is.first "FALSE";is.singleExon "FALSE"
chr1	transdecoder	transcript	213051244	213273464	.	+	.	transcript_id "DNTX_00012210";transcript_type "protein_coding";transcript_biotype "protein_coding";gene_id "XLOC_001627";gene_name "RPS6KC1";class_code "j";oId "Brain-FrontalCortexBA9_00004854";is.last "FALSE";is.first "FALSE";is.singleExon "FALSE"
chr1	transdecoder	exon	213051244	213051509	.	+	.	transcript_id "DNTX_00012210";transcript_type "protein_coding";transcript_biotype "protein_coding";exon_number "1";gene_id "XLOC_001627";gene_name "RPS6KC1";class_code "j";oId "Brain-FrontalCortexBA9_00004854";is.last "FALSE";novel_exon_id "nvl_exon20705";novel_exon_type "novel_TSS";is.first "TRUE";is.singleExon "FALSE"
chr1	transdecoder	exon	213071006	213071041	.	+	.	transcript_id "DNTX_00012210";transcript_type "protein_coding";transcript_biotype "protein_coding";exon_number "2";gene_id "XLOC_001627";gene_name "RPS6KC1";class_code "j";oId "Brain-FrontalCortexBA9_00004854";is.last "FALSE";is.first "FALSE";is.singleExon "FALSE"
chr1	transdecoder	exon	213072870	213072986	.	+	.	transcript_id "DNTX_00012210";transcript_type "protein_coding";transcript_biotype "protein_coding";exon_number "3";gene_id "XLOC_001627";gene_name "RPS6KC1";class_code "j";oId "Brain-FrontalCortexBA9_00004854";is.last "FALSE";is.first "FALSE";is.singleExon "FALSE"
chr1	transdecoder	exon	213077696	213077816	.	+	.	transcript_id "DNTX_00012210";transcript_type "protein_coding";transcript_biotype "protein_coding";exon_number "4";gene_id "XLOC_001627";gene_name "RPS6KC1";class_code "j";oId "Brain-FrontalCortexBA9_00004854";is.last "FALSE";is.first "FALSE";is.singleExon "FALSE"
chr1	transdecoder	exon	213104454	213104569	.	+	.	transcript_id "DNTX_00012210";transcript_type "protein_coding";transcript_biotype "protein_coding";exon_number "5";gene_id "XLOC_001627";gene_name "RPS6KC1";class_code "j";oId "Brain-FrontalCortexBA9_00004854";is.last "FALSE";is.first "FALSE";is.singleExon "FALSE"
chr1	transdecoder	exon	213117317	213117410	.	+	.	transcript_id "DNTX_00012210";transcript_type "protein_coding";transcript_biotype "protein_coding";exon_number "6";gene_id "XLOC_001627";gene_name "RPS6KC1";class_code "j";oId "Brain-FrontalCortexBA9_00004854";is.last "FALSE";is.first "FALSE";is.singleExon "FALSE"
chr1	transdecoder	exon	213129527	213129889	.	+	.	transcript_id "DNTX_00012210";transcript_type "protein_coding";transcript_biotype "protein_coding";exon_number "7";gene_id "XLOC_001627";gene_name "RPS6KC1";class_code "j";oId "Brain-FrontalCortexBA9_00004854";is.last "FALSE";is.first "FALSE";is.singleExon "FALSE"
chr1	transdecoder	exon	213167858	213167973	.	+	.	transcript_id "DNTX_00012210";transcript_type "protein_coding";transcript_biotype "protein_coding";exon_number "8";gene_id "XLOC_001627";gene_name "RPS6KC1";class_code "j";oId "Brain-FrontalCortexBA9_00004854";is.last "FALSE";is.first "FALSE";is.singleExon "FALSE"
chr1	transdecoder	exon	213176400	213176492	.	+	.	transcript_id "DNTX_00012210";transcript_type "protein_coding";transcript_biotype "protein_coding";exon_number "9";gene_id "XLOC_001627";gene_name "RPS6KC1";class_code "j";oId "Brain-FrontalCortexBA9_00004854";is.last "FALSE";is.first "FALSE";is.singleExon "FALSE"
chr1	transdecoder	exon	213230497	213230544	.	+	.	transcript_id "DNTX_00012210";transcript_type "protein_coding";transcript_biotype "protein_coding";exon_number "10";gene_id "XLOC_001627";gene_name "RPS6KC1";class_code "j";oId "Brain-FrontalCortexBA9_00004854";is.last "FALSE";is.first "FALSE";is.singleExon "FALSE"
chr1	transdecoder	exon	213232123	213232255	.	+	.	transcript_id "DNTX_00012210";transcript_type "protein_coding";transcript_biotype "protein_coding";exon_number "11";gene_id "XLOC_001627";gene_name "RPS6KC1";class_code "j";oId "Brain-FrontalCortexBA9_00004854";is.last "FALSE";is.first "FALSE";is.singleExon "FALSE"
chr1	transdecoder	exon	213240702	213242297	.	+	.	transcript_id "DNTX_00012210";transcript_type "protein_coding";transcript_biotype "protein_coding";exon_number "12";gene_id "XLOC_001627";gene_name "RPS6KC1";class_code "j";oId "Brain-FrontalCortexBA9_00004854";is.last "FALSE";is.first "FALSE";is.singleExon "FALSE"
chr1	transdecoder	exon	213242569	213242658	.	+	.	transcript_id "DNTX_00012210";transcript_type "protein_coding";transcript_biotype "protein_coding";exon_number "13";gene_id "XLOC_001627";gene_name "RPS6KC1";class_code "j";oId "Brain-FrontalCortexBA9_00004854";is.last "FALSE";is.first "FALSE";is.singleExon "FALSE"
chr1	transdecoder	exon	213261558	213261640	.	+	.	transcript_id "DNTX_00012210";transcript_type "protein_coding";transcript_biotype "protein_coding";exon_number "14";gene_id "XLOC_001627";gene_name "RPS6KC1";class_code "j";oId "Brain-FrontalCortexBA9_00004854";is.last "FALSE";is.first "FALSE";is.singleExon "FALSE"
chr1	transdecoder	exon	213262721	213262816	.	+	.	transcript_id "DNTX_00012210";transcript_type "protein_coding";transcript_biotype "protein_coding";exon_number "15";gene_id "XLOC_001627";gene_name "RPS6KC1";class_code "j";oId "Brain-FrontalCortexBA9_00004854";is.last "FALSE";is.first "FALSE";is.singleExon "FALSE"
chr1	transdecoder	exon	213272524	213273464	.	+	.	transcript_id "DNTX_00012210";transcript_type "protein_coding";transcript_biotype "protein_coding";exon_number "16";gene_id "XLOC_001627";gene_name "RPS6KC1";class_code "j";oId "Brain-FrontalCortexBA9_00004854";is.last "TRUE";is.first "FALSE";is.singleExon "FALSE"
chr1	transdecoder	five_prime_UTR	213051244	213051509	.	+	.	transcript_id "DNTX_00012210";transcript_type "protein_coding";transcript_biotype "protein_coding";gene_id "XLOC_001627";gene_name "RPS6KC1";class_code "j";oId "Brain-FrontalCortexBA9_00004854";is.last "FALSE";novel_exon_id "nvl_exon20705";novel_exon_type "novel_TSS";is.first "TRUE";is.singleExon "FALSE"
chr1	transdecoder	five_prime_UTR	213071006	213071041	.	+	.	transcript_id "DNTX_00012210";transcript_type "protein_coding";transcript_biotype "protein_coding";gene_id "XLOC_001627";gene_name "RPS6KC1";class_code "j";oId "Brain-FrontalCortexBA9_00004854";is.last "FALSE";is.first "FALSE";is.singleExon "FALSE"
chr1	transdecoder	five_prime_UTR	213072870	213072986	.	+	.	transcript_id "DNTX_00012210";transcript_type "protein_coding";transcript_biotype "protein_coding";gene_id "XLOC_001627";gene_name "RPS6KC1";class_code "j";oId "Brain-FrontalCortexBA9_00004854";is.last "FALSE";is.first "FALSE";is.singleExon "FALSE"
chr1	transdecoder	five_prime_UTR	213077696	213077816	.	+	.	transcript_id "DNTX_00012210";transcript_type "protein_coding";transcript_biotype "protein_coding";gene_id "XLOC_001627";gene_name "RPS6KC1";class_code "j";oId "Brain-FrontalCortexBA9_00004854";is.last "FALSE";is.first "FALSE";is.singleExon "FALSE"
chr1	transdecoder	five_prime_UTR	213104454	213104569	.	+	.	transcript_id "DNTX_00012210";transcript_type "protein_coding";transcript_biotype "protein_coding";gene_id "XLOC_001627";gene_name "RPS6KC1";class_code "j";oId "Brain-FrontalCortexBA9_00004854";is.last "FALSE";is.first "FALSE";is.singleExon "FALSE"
chr1	transdecoder	five_prime_UTR	213117317	213117410	.	+	.	transcript_id "DNTX_00012210";transcript_type "protein_coding";transcript_biotype "protein_coding";gene_id "XLOC_001627";gene_name "RPS6KC1";class_code "j";oId "Brain-FrontalCortexBA9_00004854";is.last "FALSE";is.first "FALSE";is.singleExon "FALSE"
chr1	transdecoder	five_prime_UTR	213129527	213129597	.	+	.	transcript_id "DNTX_00012210";transcript_type "protein_coding";transcript_biotype "protein_coding";gene_id "XLOC_001627";gene_name "RPS6KC1";class_code "j";oId "Brain-FrontalCortexBA9_00004854";is.last "FALSE";is.first "FALSE";is.singleExon "FALSE"
chr1	transdecoder	start_codon	213129598	213129600	.	+	0	transcript_id "DNTX_00012210";transcript_type "protein_coding";transcript_biotype "protein_coding";gene_id "XLOC_001627";gene_name "RPS6KC1";class_code "j";oId "Brain-FrontalCortexBA9_00004854";is.last "FALSE";is.first "FALSE";is.singleExon "FALSE"
chr1	transdecoder	CDS	213129598	213129889	.	+	0	transcript_id "DNTX_00012210";transcript_type "protein_coding";transcript_biotype "protein_coding";gene_id "XLOC_001627";gene_name "RPS6KC1";class_code "j";oId "Brain-FrontalCortexBA9_00004854";is.last "FALSE";is.first "FALSE";is.singleExon "FALSE"
chr1	transdecoder	CDS	213167858	213167973	.	+	2	transcript_id "DNTX_00012210";transcript_type "protein_coding";transcript_biotype "protein_coding";gene_id "XLOC_001627";gene_name "RPS6KC1";class_code "j";oId "Brain-FrontalCortexBA9_00004854";is.last "FALSE";is.first "FALSE";is.singleExon "FALSE"
chr1	transdecoder	CDS	213176400	213176492	.	+	0	transcript_id "DNTX_00012210";transcript_type "protein_coding";transcript_biotype "protein_coding";gene_id "XLOC_001627";gene_name "RPS6KC1";class_code "j";oId "Brain-FrontalCortexBA9_00004854";is.last "FALSE";is.first "FALSE";is.singleExon "FALSE"
chr1	transdecoder	CDS	213230497	213230544	.	+	0	transcript_id "DNTX_00012210";transcript_type "protein_coding";transcript_biotype "protein_coding";gene_id "XLOC_001627";gene_name "RPS6KC1";class_code "j";oId "Brain-FrontalCortexBA9_00004854";is.last "FALSE";is.first "FALSE";is.singleExon "FALSE"
chr1	transdecoder	CDS	213232123	213232255	.	+	0	transcript_id "DNTX_00012210";transcript_type "protein_coding";transcript_biotype "protein_coding";gene_id "XLOC_001627";gene_name "RPS6KC1";class_code "j";oId "Brain-FrontalCortexBA9_00004854";is.last "FALSE";is.first "FALSE";is.singleExon "FALSE"
chr1	transdecoder	CDS	213240702	213242297	.	+	2	transcript_id "DNTX_00012210";transcript_type "protein_coding";transcript_biotype "protein_coding";gene_id "XLOC_001627";gene_name "RPS6KC1";class_code "j";oId "Brain-FrontalCortexBA9_00004854";is.last "FALSE";is.first "FALSE";is.singleExon "FALSE"
chr1	transdecoder	CDS	213242569	213242658	.	+	2	transcript_id "DNTX_00012210";transcript_type "protein_coding";transcript_biotype "protein_coding";gene_id "XLOC_001627";gene_name "RPS6KC1";class_code "j";oId "Brain-FrontalCortexBA9_00004854";is.last "FALSE";is.first "FALSE";is.singleExon "FALSE"
chr1	transdecoder	CDS	213261558	213261640	.	+	2	transcript_id "DNTX_00012210";transcript_type "protein_coding";transcript_biotype "protein_coding";gene_id "XLOC_001627";gene_name "RPS6KC1";class_code "j";oId "Brain-FrontalCortexBA9_00004854";is.last "FALSE";is.first "FALSE";is.singleExon "FALSE"
chr1	transdecoder	CDS	213262721	213262816	.	+	0	transcript_id "DNTX_00012210";transcript_type "protein_coding";transcript_biotype "protein_coding";gene_id "XLOC_001627";gene_name "RPS6KC1";class_code "j";oId "Brain-FrontalCortexBA9_00004854";is.last "FALSE";is.first "FALSE";is.singleExon "FALSE"
chr1	transdecoder	CDS	213272524	213272631	.	+	0	transcript_id "DNTX_00012210";transcript_type "protein_coding";transcript_biotype "protein_coding";gene_id "XLOC_001627";gene_name "RPS6KC1";class_code "j";oId "Brain-FrontalCortexBA9_00004854";is.last "FALSE";is.first "FALSE";is.singleExon "FALSE"
chr1	transdecoder	stop_codon	213272632	213272634	.	+	0	transcript_id "DNTX_00012210";transcript_type "protein_coding";transcript_biotype "protein_coding";gene_id "XLOC_001627";gene_name "RPS6KC1";class_code "j";oId "Brain-FrontalCortexBA9_00004854";is.last "FALSE";is.first "FALSE";is.singleExon "FALSE"
chr1	transdecoder	three_prime_UTR	213272635	213273464	.	+	.	transcript_id "DNTX_00012210";transcript_type "protein_coding";transcript_biotype "protein_coding";gene_id "XLOC_001627";gene_name "RPS6KC1";class_code "j";oId "Brain-FrontalCortexBA9_00004854";is.last "FALSE";is.first "FALSE";is.singleExon "FALSE"
chr1	transdecoder	transcript	213051255	213274773	.	+	.	transcript_id "DNTX_00001754";transcript_type "protein_coding";transcript_biotype "protein_coding";gene_id "XLOC_001627";gene_name "RPS6KC1";class_code "=";oId "Pancreas_00005920";is.last "FALSE";is.first "FALSE";is.singleExon "FALSE"
chr1	transdecoder	exon	213051255	213051509	.	+	.	transcript_id "DNTX_00001754";transcript_type "protein_coding";transcript_biotype "protein_coding";exon_number "1";gene_id "XLOC_001627";gene_name "RPS6KC1";class_code "=";oId "Pancreas_00005920";is.last "FALSE";is.first "TRUE";is.singleExon "FALSE"
chr1	transdecoder	exon	213071006	213071041	.	+	.	transcript_id "DNTX_00001754";transcript_type "protein_coding";transcript_biotype "protein_coding";exon_number "2";gene_id "XLOC_001627";gene_name "RPS6KC1";class_code "=";oId "Pancreas_00005920";is.last "FALSE";is.first "FALSE";is.singleExon "FALSE"
chr1	transdecoder	exon	213077696	213077816	.	+	.	transcript_id "DNTX_00001754";transcript_type "protein_coding";transcript_biotype "protein_coding";exon_number "3";gene_id "XLOC_001627";gene_name "RPS6KC1";class_code "=";oId "Pancreas_00005920";is.last "FALSE";is.first "FALSE";is.singleExon "FALSE"
chr1	transdecoder	exon	213104454	213104569	.	+	.	transcript_id "DNTX_00001754";transcript_type "protein_coding";transcript_biotype "protein_coding";exon_number "4";gene_id "XLOC_001627";gene_name "RPS6KC1";class_code "=";oId "Pancreas_00005920";is.last "FALSE";is.first "FALSE";is.singleExon "FALSE"
chr1	transdecoder	exon	213117317	213117410	.	+	.	transcript_id "DNTX_00001754";transcript_type "protein_coding";transcript_biotype "protein_coding";exon_number "5";gene_id "XLOC_001627";gene_name "RPS6KC1";class_code "=";oId "Pancreas_00005920";is.last "FALSE";is.first "FALSE";is.singleExon "FALSE"
chr1	transdecoder	exon	213129527	213129889	.	+	.	transcript_id "DNTX_00001754";transcript_type "protein_coding";transcript_biotype "protein_coding";exon_number "6";gene_id "XLOC_001627";gene_name "RPS6KC1";class_code "=";oId "Pancreas_00005920";is.last "FALSE";is.first "FALSE";is.singleExon "FALSE"
chr1	transdecoder	exon	213167858	213167973	.	+	.	transcript_id "DNTX_00001754";transcript_type "protein_coding";transcript_biotype "protein_coding";exon_number "7";gene_id "XLOC_001627";gene_name "RPS6KC1";class_code "=";oId "Pancreas_00005920";is.last "FALSE";is.first "FALSE";is.singleExon "FALSE"
chr1	transdecoder	exon	213176400	213176492	.	+	.	transcript_id "DNTX_00001754";transcript_type "protein_coding";transcript_biotype "protein_coding";exon_number "8";gene_id "XLOC_001627";gene_name "RPS6KC1";class_code "=";oId "Pancreas_00005920";is.last "FALSE";is.first "FALSE";is.singleExon "FALSE"
chr1	transdecoder	exon	213230497	213230544	.	+	.	transcript_id "DNTX_00001754";transcript_type "protein_coding";transcript_biotype "protein_coding";exon_number "9";gene_id "XLOC_001627";gene_name "RPS6KC1";class_code "=";oId "Pancreas_00005920";is.last "FALSE";is.first "FALSE";is.singleExon "FALSE"
chr1	transdecoder	exon	213232123	213232255	.	+	.	transcript_id "DNTX_00001754";transcript_type "protein_coding";transcript_biotype "protein_coding";exon_number "10";gene_id "XLOC_001627";gene_name "RPS6KC1";class_code "=";oId "Pancreas_00005920";is.last "FALSE";is.first "FALSE";is.singleExon "FALSE"
chr1	transdecoder	exon	213240702	213242297	.	+	.	transcript_id "DNTX_00001754";transcript_type "protein_coding";transcript_biotype "protein_coding";exon_number "11";gene_id "XLOC_001627";gene_name "RPS6KC1";class_code "=";oId "Pancreas_00005920";is.last "FALSE";is.first "FALSE";is.singleExon "FALSE"
chr1	transdecoder	exon	213242569	213242658	.	+	.	transcript_id "DNTX_00001754";transcript_type "protein_coding";transcript_biotype "protein_coding";exon_number "12";gene_id "XLOC_001627";gene_name "RPS6KC1";class_code "=";oId "Pancreas_00005920";is.last "FALSE";is.first "FALSE";is.singleExon "FALSE"
chr1	transdecoder	exon	213261558	213261640	.	+	.	transcript_id "DNTX_00001754";transcript_type "protein_coding";transcript_biotype "protein_coding";exon_number "13";gene_id "XLOC_001627";gene_name "RPS6KC1";class_code "=";oId "Pancreas_00005920";is.last "FALSE";is.first "FALSE";is.singleExon "FALSE"
chr1	transdecoder	exon	213262721	213262816	.	+	.	transcript_id "DNTX_00001754";transcript_type "protein_coding";transcript_biotype "protein_coding";exon_number "14";gene_id "XLOC_001627";gene_name "RPS6KC1";class_code "=";oId "Pancreas_00005920";is.last "FALSE";is.first "FALSE";is.singleExon "FALSE"
chr1	transdecoder	exon	213272524	213274773	.	+	.	transcript_id "DNTX_00001754";transcript_type "protein_coding";transcript_biotype "protein_coding";exon_number "15";gene_id "XLOC_001627";gene_name "RPS6KC1";class_code "=";oId "Pancreas_00005920";is.last "TRUE";is.first "FALSE";is.singleExon "FALSE"
chr1	transdecoder	five_prime_UTR	213051255	213051404	.	+	.	transcript_id "DNTX_00001754";transcript_type "protein_coding";transcript_biotype "protein_coding";gene_id "XLOC_001627";gene_name "RPS6KC1";class_code "=";oId "Pancreas_00005920";is.last "FALSE";is.first "FALSE";is.singleExon "FALSE"
chr1	transdecoder	start_codon	213051405	213051407	.	+	0	transcript_id "DNTX_00001754";transcript_type "protein_coding";transcript_biotype "protein_coding";gene_id "XLOC_001627";gene_name "RPS6KC1";class_code "=";oId "Pancreas_00005920";is.last "FALSE";is.first "FALSE";is.singleExon "FALSE"
chr1	transdecoder	CDS	213051405	213051509	.	+	0	transcript_id "DNTX_00001754";transcript_type "protein_coding";transcript_biotype "protein_coding";gene_id "XLOC_001627";gene_name "RPS6KC1";class_code "=";oId "Pancreas_00005920";is.last "FALSE";is.first "FALSE";is.singleExon "FALSE"
chr1	transdecoder	CDS	213071006	213071041	.	+	0	transcript_id "DNTX_00001754";transcript_type "protein_coding";transcript_biotype "protein_coding";gene_id "XLOC_001627";gene_name "RPS6KC1";class_code "=";oId "Pancreas_00005920";is.last "FALSE";is.first "FALSE";is.singleExon "FALSE"
chr1	transdecoder	CDS	213077696	213077816	.	+	0	transcript_id "DNTX_00001754";transcript_type "protein_coding";transcript_biotype "protein_coding";gene_id "XLOC_001627";gene_name "RPS6KC1";class_code "=";oId "Pancreas_00005920";is.last "FALSE";is.first "FALSE";is.singleExon "FALSE"
chr1	transdecoder	CDS	213104454	213104569	.	+	2	transcript_id "DNTX_00001754";transcript_type "protein_coding";transcript_biotype "protein_coding";gene_id "XLOC_001627";gene_name "RPS6KC1";class_code "=";oId "Pancreas_00005920";is.last "FALSE";is.first "FALSE";is.singleExon "FALSE"
chr1	transdecoder	CDS	213117317	213117410	.	+	0	transcript_id "DNTX_00001754";transcript_type "protein_coding";transcript_biotype "protein_coding";gene_id "XLOC_001627";gene_name "RPS6KC1";class_code "=";oId "Pancreas_00005920";is.last "FALSE";is.first "FALSE";is.singleExon "FALSE"
chr1	transdecoder	CDS	213129527	213129889	.	+	2	transcript_id "DNTX_00001754";transcript_type "protein_coding";transcript_biotype "protein_coding";gene_id "XLOC_001627";gene_name "RPS6KC1";class_code "=";oId "Pancreas_00005920";is.last "FALSE";is.first "FALSE";is.singleExon "FALSE"
chr1	transdecoder	CDS	213167858	213167973	.	+	2	transcript_id "DNTX_00001754";transcript_type "protein_coding";transcript_biotype "protein_coding";gene_id "XLOC_001627";gene_name "RPS6KC1";class_code "=";oId "Pancreas_00005920";is.last "FALSE";is.first "FALSE";is.singleExon "FALSE"
chr1	transdecoder	CDS	213176400	213176492	.	+	0	transcript_id "DNTX_00001754";transcript_type "protein_coding";transcript_biotype "protein_coding";gene_id "XLOC_001627";gene_name "RPS6KC1";class_code "=";oId "Pancreas_00005920";is.last "FALSE";is.first "FALSE";is.singleExon "FALSE"
chr1	transdecoder	CDS	213230497	213230544	.	+	0	transcript_id "DNTX_00001754";transcript_type "protein_coding";transcript_biotype "protein_coding";gene_id "XLOC_001627";gene_name "RPS6KC1";class_code "=";oId "Pancreas_00005920";is.last "FALSE";is.first "FALSE";is.singleExon "FALSE"
chr1	transdecoder	CDS	213232123	213232255	.	+	0	transcript_id "DNTX_00001754";transcript_type "protein_coding";transcript_biotype "protein_coding";gene_id "XLOC_001627";gene_name "RPS6KC1";class_code "=";oId "Pancreas_00005920";is.last "FALSE";is.first "FALSE";is.singleExon "FALSE"
chr1	transdecoder	CDS	213240702	213242297	.	+	2	transcript_id "DNTX_00001754";transcript_type "protein_coding";transcript_biotype "protein_coding";gene_id "XLOC_001627";gene_name "RPS6KC1";class_code "=";oId "Pancreas_00005920";is.last "FALSE";is.first "FALSE";is.singleExon "FALSE"
chr1	transdecoder	CDS	213242569	213242658	.	+	2	transcript_id "DNTX_00001754";transcript_type "protein_coding";transcript_biotype "protein_coding";gene_id "XLOC_001627";gene_name "RPS6KC1";class_code "=";oId "Pancreas_00005920";is.last "FALSE";is.first "FALSE";is.singleExon "FALSE"
chr1	transdecoder	CDS	213261558	213261640	.	+	2	transcript_id "DNTX_00001754";transcript_type "protein_coding";transcript_biotype "protein_coding";gene_id "XLOC_001627";gene_name "RPS6KC1";class_code "=";oId "Pancreas_00005920";is.last "FALSE";is.first "FALSE";is.singleExon "FALSE"
chr1	transdecoder	CDS	213262721	213262816	.	+	0	transcript_id "DNTX_00001754";transcript_type "protein_coding";transcript_biotype "protein_coding";gene_id "XLOC_001627";gene_name "RPS6KC1";class_code "=";oId "Pancreas_00005920";is.last "FALSE";is.first "FALSE";is.singleExon "FALSE"
chr1	transdecoder	CDS	213272524	213272631	.	+	0	transcript_id "DNTX_00001754";transcript_type "protein_coding";transcript_biotype "protein_coding";gene_id "XLOC_001627";gene_name "RPS6KC1";class_code "=";oId "Pancreas_00005920";is.last "FALSE";is.first "FALSE";is.singleExon "FALSE"
chr1	transdecoder	stop_codon	213272632	213272634	.	+	0	transcript_id "DNTX_00001754";transcript_type "protein_coding";transcript_biotype "protein_coding";gene_id "XLOC_001627";gene_name "RPS6KC1";class_code "=";oId "Pancreas_00005920";is.last "FALSE";is.first "FALSE";is.singleExon "FALSE"
chr1	transdecoder	three_prime_UTR	213272635	213274773	.	+	.	transcript_id "DNTX_00001754";transcript_type "protein_coding";transcript_biotype "protein_coding";gene_id "XLOC_001627";gene_name "RPS6KC1";class_code "=";oId "Pancreas_00005920";is.last "FALSE";is.first "FALSE";is.singleExon "FALSE"
chr1	transdecoder	transcript	213051255	213274773	.	+	.	transcript_id "DNTX_00024557";transcript_type "protein_coding";transcript_biotype "protein_coding";gene_id "XLOC_001627";gene_name "RPS6KC1";class_code "=";oId "Cells-Transformedfibroblasts_00004329";is.last "FALSE";is.first "FALSE";is.singleExon "FALSE"
chr1	transdecoder	exon	213051255	213051509	.	+	.	transcript_id "DNTX_00024557";transcript_type "protein_coding";transcript_biotype "protein_coding";exon_number "1";gene_id "XLOC_001627";gene_name "RPS6KC1";class_code "=";oId "Cells-Transformedfibroblasts_00004329";is.last "FALSE";is.first "TRUE";is.singleExon "FALSE"
chr1	transdecoder	exon	213077696	213077816	.	+	.	transcript_id "DNTX_00024557";transcript_type "protein_coding";transcript_biotype "protein_coding";exon_number "2";gene_id "XLOC_001627";gene_name "RPS6KC1";class_code "=";oId "Cells-Transformedfibroblasts_00004329";is.last "FALSE";is.first "FALSE";is.singleExon "FALSE"
chr1	transdecoder	exon	213104454	213104569	.	+	.	transcript_id "DNTX_00024557";transcript_type "protein_coding";transcript_biotype "protein_coding";exon_number "3";gene_id "XLOC_001627";gene_name "RPS6KC1";class_code "=";oId "Cells-Transformedfibroblasts_00004329";is.last "FALSE";is.first "FALSE";is.singleExon "FALSE"
chr1	transdecoder	exon	213117317	213117410	.	+	.	transcript_id "DNTX_00024557";transcript_type "protein_coding";transcript_biotype "protein_coding";exon_number "4";gene_id "XLOC_001627";gene_name "RPS6KC1";class_code "=";oId "Cells-Transformedfibroblasts_00004329";is.last "FALSE";is.first "FALSE";is.singleExon "FALSE"
chr1	transdecoder	exon	213129527	213129889	.	+	.	transcript_id "DNTX_00024557";transcript_type "protein_coding";transcript_biotype "protein_coding";exon_number "5";gene_id "XLOC_001627";gene_name "RPS6KC1";class_code "=";oId "Cells-Transformedfibroblasts_00004329";is.last "FALSE";is.first "FALSE";is.singleExon "FALSE"
chr1	transdecoder	exon	213167858	213167973	.	+	.	transcript_id "DNTX_00024557";transcript_type "protein_coding";transcript_biotype "protein_coding";exon_number "6";gene_id "XLOC_001627";gene_name "RPS6KC1";class_code "=";oId "Cells-Transformedfibroblasts_00004329";is.last "FALSE";is.first "FALSE";is.singleExon "FALSE"
chr1	transdecoder	exon	213176400	213176492	.	+	.	transcript_id "DNTX_00024557";transcript_type "protein_coding";transcript_biotype "protein_coding";exon_number "7";gene_id "XLOC_001627";gene_name "RPS6KC1";class_code "=";oId "Cells-Transformedfibroblasts_00004329";is.last "FALSE";is.first "FALSE";is.singleExon "FALSE"
chr1	transdecoder	exon	213230497	213230544	.	+	.	transcript_id "DNTX_00024557";transcript_type "protein_coding";transcript_biotype "protein_coding";exon_number "8";gene_id "XLOC_001627";gene_name "RPS6KC1";class_code "=";oId "Cells-Transformedfibroblasts_00004329";is.last "FALSE";is.first "FALSE";is.singleExon "FALSE"
chr1	transdecoder	exon	213232123	213232255	.	+	.	transcript_id "DNTX_00024557";transcript_type "protein_coding";transcript_biotype "protein_coding";exon_number "9";gene_id "XLOC_001627";gene_name "RPS6KC1";class_code "=";oId "Cells-Transformedfibroblasts_00004329";is.last "FALSE";is.first "FALSE";is.singleExon "FALSE"
chr1	transdecoder	exon	213240702	213242297	.	+	.	transcript_id "DNTX_00024557";transcript_type "protein_coding";transcript_biotype "protein_coding";exon_number "10";gene_id "XLOC_001627";gene_name "RPS6KC1";class_code "=";oId "Cells-Transformedfibroblasts_00004329";is.last "FALSE";is.first "FALSE";is.singleExon "FALSE"
chr1	transdecoder	exon	213242569	213242658	.	+	.	transcript_id "DNTX_00024557";transcript_type "protein_coding";transcript_biotype "protein_coding";exon_number "11";gene_id "XLOC_001627";gene_name "RPS6KC1";class_code "=";oId "Cells-Transformedfibroblasts_00004329";is.last "FALSE";is.first "FALSE";is.singleExon "FALSE"
chr1	transdecoder	exon	213261558	213261640	.	+	.	transcript_id "DNTX_00024557";transcript_type "protein_coding";transcript_biotype "protein_coding";exon_number "12";gene_id "XLOC_001627";gene_name "RPS6KC1";class_code "=";oId "Cells-Transformedfibroblasts_00004329";is.last "FALSE";is.first "FALSE";is.singleExon "FALSE"
chr1	transdecoder	exon	213262721	213262816	.	+	.	transcript_id "DNTX_00024557";transcript_type "protein_coding";transcript_biotype "protein_coding";exon_number "13";gene_id "XLOC_001627";gene_name "RPS6KC1";class_code "=";oId "Cells-Transformedfibroblasts_00004329";is.last "FALSE";is.first "FALSE";is.singleExon "FALSE"
chr1	transdecoder	exon	213272524	213274773	.	+	.	transcript_id "DNTX_00024557";transcript_type "protein_coding";transcript_biotype "protein_coding";exon_number "14";gene_id "XLOC_001627";gene_name "RPS6KC1";class_code "=";oId "Cells-Transformedfibroblasts_00004329";is.last "TRUE";is.first "FALSE";is.singleExon "FALSE"
chr1	transdecoder	five_prime_UTR	213051255	213051404	.	+	.	transcript_id "DNTX_00024557";transcript_type "protein_coding";transcript_biotype "protein_coding";gene_id "XLOC_001627";gene_name "RPS6KC1";class_code "=";oId "Cells-Transformedfibroblasts_00004329";is.last "FALSE";is.first "FALSE";is.singleExon "FALSE"
chr1	transdecoder	start_codon	213051405	213051407	.	+	0	transcript_id "DNTX_00024557";transcript_type "protein_coding";transcript_biotype "protein_coding";gene_id "XLOC_001627";gene_name "RPS6KC1";class_code "=";oId "Cells-Transformedfibroblasts_00004329";is.last "FALSE";is.first "FALSE";is.singleExon "FALSE"
chr1	transdecoder	CDS	213051405	213051509	.	+	0	transcript_id "DNTX_00024557";transcript_type "protein_coding";transcript_biotype "protein_coding";gene_id "XLOC_001627";gene_name "RPS6KC1";class_code "=";oId "Cells-Transformedfibroblasts_00004329";is.last "FALSE";is.first "FALSE";is.singleExon "FALSE"
chr1	transdecoder	CDS	213077696	213077816	.	+	0	transcript_id "DNTX_00024557";transcript_type "protein_coding";transcript_biotype "protein_coding";gene_id "XLOC_001627";gene_name "RPS6KC1";class_code "=";oId "Cells-Transformedfibroblasts_00004329";is.last "FALSE";is.first "FALSE";is.singleExon "FALSE"
chr1	transdecoder	CDS	213104454	213104569	.	+	2	transcript_id "DNTX_00024557";transcript_type "protein_coding";transcript_biotype "protein_coding";gene_id "XLOC_001627";gene_name "RPS6KC1";class_code "=";oId "Cells-Transformedfibroblasts_00004329";is.last "FALSE";is.first "FALSE";is.singleExon "FALSE"
chr1	transdecoder	CDS	213117317	213117410	.	+	0	transcript_id "DNTX_00024557";transcript_type "protein_coding";transcript_biotype "protein_coding";gene_id "XLOC_001627";gene_name "RPS6KC1";class_code "=";oId "Cells-Transformedfibroblasts_00004329";is.last "FALSE";is.first "FALSE";is.singleExon "FALSE"
chr1	transdecoder	CDS	213129527	213129889	.	+	2	transcript_id "DNTX_00024557";transcript_type "protein_coding";transcript_biotype "protein_coding";gene_id "XLOC_001627";gene_name "RPS6KC1";class_code "=";oId "Cells-Transformedfibroblasts_00004329";is.last "FALSE";is.first "FALSE";is.singleExon "FALSE"
chr1	transdecoder	CDS	213167858	213167973	.	+	2	transcript_id "DNTX_00024557";transcript_type "protein_coding";transcript_biotype "protein_coding";gene_id "XLOC_001627";gene_name "RPS6KC1";class_code "=";oId "Cells-Transformedfibroblasts_00004329";is.last "FALSE";is.first "FALSE";is.singleExon "FALSE"
chr1	transdecoder	CDS	213176400	213176492	.	+	0	transcript_id "DNTX_00024557";transcript_type "protein_coding";transcript_biotype "protein_coding";gene_id "XLOC_001627";gene_name "RPS6KC1";class_code "=";oId "Cells-Transformedfibroblasts_00004329";is.last "FALSE";is.first "FALSE";is.singleExon "FALSE"
chr1	transdecoder	CDS	213230497	213230544	.	+	0	transcript_id "DNTX_00024557";transcript_type "protein_coding";transcript_biotype "protein_coding";gene_id "XLOC_001627";gene_name "RPS6KC1";class_code "=";oId "Cells-Transformedfibroblasts_00004329";is.last "FALSE";is.first "FALSE";is.singleExon "FALSE"
chr1	transdecoder	CDS	213232123	213232255	.	+	0	transcript_id "DNTX_00024557";transcript_type "protein_coding";transcript_biotype "protein_coding";gene_id "XLOC_001627";gene_name "RPS6KC1";class_code "=";oId "Cells-Transformedfibroblasts_00004329";is.last "FALSE";is.first "FALSE";is.singleExon "FALSE"
chr1	transdecoder	CDS	213240702	213242297	.	+	2	transcript_id "DNTX_00024557";transcript_type "protein_coding";transcript_biotype "protein_coding";gene_id "XLOC_001627";gene_name "RPS6KC1";class_code "=";oId "Cells-Transformedfibroblasts_00004329";is.last "FALSE";is.first "FALSE";is.singleExon "FALSE"
chr1	transdecoder	CDS	213242569	213242658	.	+	2	transcript_id "DNTX_00024557";transcript_type "protein_coding";transcript_biotype "protein_coding";gene_id "XLOC_001627";gene_name "RPS6KC1";class_code "=";oId "Cells-Transformedfibroblasts_00004329";is.last "FALSE";is.first "FALSE";is.singleExon "FALSE"
chr1	transdecoder	CDS	213261558	213261640	.	+	2	transcript_id "DNTX_00024557";transcript_type "protein_coding";transcript_biotype "protein_coding";gene_id "XLOC_001627";gene_name "RPS6KC1";class_code "=";oId "Cells-Transformedfibroblasts_00004329";is.last "FALSE";is.first "FALSE";is.singleExon "FALSE"
chr1	transdecoder	CDS	213262721	213262816	.	+	0	transcript_id "DNTX_00024557";transcript_type "protein_coding";transcript_biotype "protein_coding";gene_id "XLOC_001627";gene_name "RPS6KC1";class_code "=";oId "Cells-Transformedfibroblasts_00004329";is.last "FALSE";is.first "FALSE";is.singleExon "FALSE"
chr1	transdecoder	CDS	213272524	213272631	.	+	0	transcript_id "DNTX_00024557";transcript_type "protein_coding";transcript_biotype "protein_coding";gene_id "XLOC_001627";gene_name "RPS6KC1";class_code "=";oId "Cells-Transformedfibroblasts_00004329";is.last "FALSE";is.first "FALSE";is.singleExon "FALSE"
chr1	transdecoder	stop_codon	213272632	213272634	.	+	0	transcript_id "DNTX_00024557";transcript_type "protein_coding";transcript_biotype "protein_coding";gene_id "XLOC_001627";gene_name "RPS6KC1";class_code "=";oId "Cells-Transformedfibroblasts_00004329";is.last "FALSE";is.first "FALSE";is.singleExon "FALSE"
chr1	transdecoder	three_prime_UTR	213272635	213274773	.	+	.	transcript_id "DNTX_00024557";transcript_type "protein_coding";transcript_biotype "protein_coding";gene_id "XLOC_001627";gene_name "RPS6KC1";class_code "=";oId "Cells-Transformedfibroblasts_00004329";is.last "FALSE";is.first "FALSE";is.singleExon "FALSE"
chr1	StringTie	transcript	213051265	213077785	.	+	.	transcript_id "DNTX_00019733";transcript_type "noncoding";transcript_biotype "noncoding";gene_id "XLOC_001627";gene_name "RPS6KC1";class_code "c";oId "Cornea_Fetal.Tissue_00014747";is.last "FALSE";is.first "FALSE";is.singleExon "FALSE"
chr1	StringTie	exon	213051265	213051509	.	+	.	transcript_id "DNTX_00019733";transcript_type "noncoding";transcript_biotype "noncoding";exon_number "1";gene_id "XLOC_001627";gene_name "RPS6KC1";class_code "c";oId "Cornea_Fetal.Tissue_00014747";is.last "FALSE";novel_exon_id "nvl_exon20706";novel_exon_type "novel_TSS";is.first "TRUE";is.singleExon "FALSE"
chr1	StringTie	exon	213071006	213071041	.	+	.	transcript_id "DNTX_00019733";transcript_type "noncoding";transcript_biotype "noncoding";exon_number "2";gene_id "XLOC_001627";gene_name "RPS6KC1";class_code "c";oId "Cornea_Fetal.Tissue_00014747";is.last "FALSE";is.first "FALSE";is.singleExon "FALSE"
chr1	StringTie	exon	213077696	213077785	.	+	.	transcript_id "DNTX_00019733";transcript_type "noncoding";transcript_biotype "noncoding";exon_number "3";gene_id "XLOC_001627";gene_name "RPS6KC1";class_code "c";oId "Cornea_Fetal.Tissue_00014747";is.last "TRUE";novel_exon_id "nvl_exon20707";novel_exon_type "novel_TES";is.first "FALSE";is.singleExon "FALSE"
chr1	transdecoder	transcript	213051272	213274757	.	+	.	transcript_id "DNTX_00018138";transcript_type "protein_coding";transcript_biotype "protein_coding";gene_id "XLOC_001627";gene_name "RPS6KC1";class_code "j";oId "Cornea_Fetal.Tissue_00003625";is.last "FALSE";is.first "FALSE";is.singleExon "FALSE"
chr1	transdecoder	exon	213051272	213051509	.	+	.	transcript_id "DNTX_00018138";transcript_type "protein_coding";transcript_biotype "protein_coding";exon_number "1";gene_id "XLOC_001627";gene_name "RPS6KC1";class_code "j";oId "Cornea_Fetal.Tissue_00003625";is.last "FALSE";novel_exon_id "nvl_exon20708";novel_exon_type "novel_TSS";is.first "TRUE";is.singleExon "FALSE"
chr1	transdecoder	exon	213071006	213071041	.	+	.	transcript_id "DNTX_00018138";transcript_type "protein_coding";transcript_biotype "protein_coding";exon_number "2";gene_id "XLOC_001627";gene_name "RPS6KC1";class_code "j";oId "Cornea_Fetal.Tissue_00003625";is.last "FALSE";is.first "FALSE";is.singleExon "FALSE"
chr1	transdecoder	exon	213077696	213077816	.	+	.	transcript_id "DNTX_00018138";transcript_type "protein_coding";transcript_biotype "protein_coding";exon_number "3";gene_id "XLOC_001627";gene_name "RPS6KC1";class_code "j";oId "Cornea_Fetal.Tissue_00003625";is.last "FALSE";is.first "FALSE";is.singleExon "FALSE"
chr1	transdecoder	exon	213104454	213104569	.	+	.	transcript_id "DNTX_00018138";transcript_type "protein_coding";transcript_biotype "protein_coding";exon_number "4";gene_id "XLOC_001627";gene_name "RPS6KC1";class_code "j";oId "Cornea_Fetal.Tissue_00003625";is.last "FALSE";is.first "FALSE";is.singleExon "FALSE"
chr1	transdecoder	exon	213117317	213117410	.	+	.	transcript_id "DNTX_00018138";transcript_type "protein_coding";transcript_biotype "protein_coding";exon_number "5";gene_id "XLOC_001627";gene_name "RPS6KC1";class_code "j";oId "Cornea_Fetal.Tissue_00003625";is.last "FALSE";is.first "FALSE";is.singleExon "FALSE"
chr1	transdecoder	exon	213129527	213129889	.	+	.	transcript_id "DNTX_00018138";transcript_type "protein_coding";transcript_biotype "protein_coding";exon_number "6";gene_id "XLOC_001627";gene_name "RPS6KC1";class_code "j";oId "Cornea_Fetal.Tissue_00003625";is.last "FALSE";is.first "FALSE";is.singleExon "FALSE"
chr1	transdecoder	exon	213167858	213167973	.	+	.	transcript_id "DNTX_00018138";transcript_type "protein_coding";transcript_biotype "protein_coding";exon_number "7";gene_id "XLOC_001627";gene_name "RPS6KC1";class_code "j";oId "Cornea_Fetal.Tissue_00003625";is.last "FALSE";is.first "FALSE";is.singleExon "FALSE"
chr1	transdecoder	exon	213230497	213230544	.	+	.	transcript_id "DNTX_00018138";transcript_type "protein_coding";transcript_biotype "protein_coding";exon_number "8";gene_id "XLOC_001627";gene_name "RPS6KC1";class_code "j";oId "Cornea_Fetal.Tissue_00003625";is.last "FALSE";is.first "FALSE";is.singleExon "FALSE"
chr1	transdecoder	exon	213232123	213232255	.	+	.	transcript_id "DNTX_00018138";transcript_type "protein_coding";transcript_biotype "protein_coding";exon_number "9";gene_id "XLOC_001627";gene_name "RPS6KC1";class_code "j";oId "Cornea_Fetal.Tissue_00003625";is.last "FALSE";is.first "FALSE";is.singleExon "FALSE"
chr1	transdecoder	exon	213240702	213242297	.	+	.	transcript_id "DNTX_00018138";transcript_type "protein_coding";transcript_biotype "protein_coding";exon_number "10";gene_id "XLOC_001627";gene_name "RPS6KC1";class_code "j";oId "Cornea_Fetal.Tissue_00003625";is.last "FALSE";is.first "FALSE";is.singleExon "FALSE"
chr1	transdecoder	exon	213242569	213242658	.	+	.	transcript_id "DNTX_00018138";transcript_type "protein_coding";transcript_biotype "protein_coding";exon_number "11";gene_id "XLOC_001627";gene_name "RPS6KC1";class_code "j";oId "Cornea_Fetal.Tissue_00003625";is.last "FALSE";is.first "FALSE";is.singleExon "FALSE"
chr1	transdecoder	exon	213261558	213261640	.	+	.	transcript_id "DNTX_00018138";transcript_type "protein_coding";transcript_biotype "protein_coding";exon_number "12";gene_id "XLOC_001627";gene_name "RPS6KC1";class_code "j";oId "Cornea_Fetal.Tissue_00003625";is.last "FALSE";is.first "FALSE";is.singleExon "FALSE"
chr1	transdecoder	exon	213262721	213262816	.	+	.	transcript_id "DNTX_00018138";transcript_type "protein_coding";transcript_biotype "protein_coding";exon_number "13";gene_id "XLOC_001627";gene_name "RPS6KC1";class_code "j";oId "Cornea_Fetal.Tissue_00003625";is.last "FALSE";is.first "FALSE";is.singleExon "FALSE"
chr1	transdecoder	exon	213272524	213274757	.	+	.	transcript_id "DNTX_00018138";transcript_type "protein_coding";transcript_biotype "protein_coding";exon_number "14";gene_id "XLOC_001627";gene_name "RPS6KC1";class_code "j";oId "Cornea_Fetal.Tissue_00003625";is.last "TRUE";novel_exon_id "nvl_exon20709";novel_exon_type "novel_TES";is.first "FALSE";is.singleExon "FALSE"
chr1	transdecoder	five_prime_UTR	213051272	213051404	.	+	.	transcript_id "DNTX_00018138";transcript_type "protein_coding";transcript_biotype "protein_coding";gene_id "XLOC_001627";gene_name "RPS6KC1";class_code "j";oId "Cornea_Fetal.Tissue_00003625";is.last "FALSE";is.first "FALSE";is.singleExon "FALSE"
chr1	transdecoder	start_codon	213051405	213051407	.	+	0	transcript_id "DNTX_00018138";transcript_type "protein_coding";transcript_biotype "protein_coding";gene_id "XLOC_001627";gene_name "RPS6KC1";class_code "j";oId "Cornea_Fetal.Tissue_00003625";is.last "FALSE";is.first "FALSE";is.singleExon "FALSE"
chr1	transdecoder	CDS	213051405	213051509	.	+	0	transcript_id "DNTX_00018138";transcript_type "protein_coding";transcript_biotype "protein_coding";gene_id "XLOC_001627";gene_name "RPS6KC1";class_code "j";oId "Cornea_Fetal.Tissue_00003625";is.last "FALSE";is.first "FALSE";is.singleExon "FALSE"
chr1	transdecoder	CDS	213071006	213071041	.	+	0	transcript_id "DNTX_00018138";transcript_type "protein_coding";transcript_biotype "protein_coding";gene_id "XLOC_001627";gene_name "RPS6KC1";class_code "j";oId "Cornea_Fetal.Tissue_00003625";is.last "FALSE";is.first "FALSE";is.singleExon "FALSE"
chr1	transdecoder	CDS	213077696	213077816	.	+	0	transcript_id "DNTX_00018138";transcript_type "protein_coding";transcript_biotype "protein_coding";gene_id "XLOC_001627";gene_name "RPS6KC1";class_code "j";oId "Cornea_Fetal.Tissue_00003625";is.last "FALSE";is.first "FALSE";is.singleExon "FALSE"
chr1	transdecoder	CDS	213104454	213104569	.	+	2	transcript_id "DNTX_00018138";transcript_type "protein_coding";transcript_biotype "protein_coding";gene_id "XLOC_001627";gene_name "RPS6KC1";class_code "j";oId "Cornea_Fetal.Tissue_00003625";is.last "FALSE";is.first "FALSE";is.singleExon "FALSE"
chr1	transdecoder	CDS	213117317	213117410	.	+	0	transcript_id "DNTX_00018138";transcript_type "protein_coding";transcript_biotype "protein_coding";gene_id "XLOC_001627";gene_name "RPS6KC1";class_code "j";oId "Cornea_Fetal.Tissue_00003625";is.last "FALSE";is.first "FALSE";is.singleExon "FALSE"
chr1	transdecoder	CDS	213129527	213129889	.	+	2	transcript_id "DNTX_00018138";transcript_type "protein_coding";transcript_biotype "protein_coding";gene_id "XLOC_001627";gene_name "RPS6KC1";class_code "j";oId "Cornea_Fetal.Tissue_00003625";is.last "FALSE";is.first "FALSE";is.singleExon "FALSE"
chr1	transdecoder	CDS	213167858	213167973	.	+	2	transcript_id "DNTX_00018138";transcript_type "protein_coding";transcript_biotype "protein_coding";gene_id "XLOC_001627";gene_name "RPS6KC1";class_code "j";oId "Cornea_Fetal.Tissue_00003625";is.last "FALSE";is.first "FALSE";is.singleExon "FALSE"
chr1	transdecoder	CDS	213230497	213230544	.	+	0	transcript_id "DNTX_00018138";transcript_type "protein_coding";transcript_biotype "protein_coding";gene_id "XLOC_001627";gene_name "RPS6KC1";class_code "j";oId "Cornea_Fetal.Tissue_00003625";is.last "FALSE";is.first "FALSE";is.singleExon "FALSE"
chr1	transdecoder	CDS	213232123	213232255	.	+	0	transcript_id "DNTX_00018138";transcript_type "protein_coding";transcript_biotype "protein_coding";gene_id "XLOC_001627";gene_name "RPS6KC1";class_code "j";oId "Cornea_Fetal.Tissue_00003625";is.last "FALSE";is.first "FALSE";is.singleExon "FALSE"
chr1	transdecoder	CDS	213240702	213242297	.	+	2	transcript_id "DNTX_00018138";transcript_type "protein_coding";transcript_biotype "protein_coding";gene_id "XLOC_001627";gene_name "RPS6KC1";class_code "j";oId "Cornea_Fetal.Tissue_00003625";is.last "FALSE";is.first "FALSE";is.singleExon "FALSE"
chr1	transdecoder	CDS	213242569	213242658	.	+	2	transcript_id "DNTX_00018138";transcript_type "protein_coding";transcript_biotype "protein_coding";gene_id "XLOC_001627";gene_name "RPS6KC1";class_code "j";oId "Cornea_Fetal.Tissue_00003625";is.last "FALSE";is.first "FALSE";is.singleExon "FALSE"
chr1	transdecoder	CDS	213261558	213261640	.	+	2	transcript_id "DNTX_00018138";transcript_type "protein_coding";transcript_biotype "protein_coding";gene_id "XLOC_001627";gene_name "RPS6KC1";class_code "j";oId "Cornea_Fetal.Tissue_00003625";is.last "FALSE";is.first "FALSE";is.singleExon "FALSE"
chr1	transdecoder	CDS	213262721	213262816	.	+	0	transcript_id "DNTX_00018138";transcript_type "protein_coding";transcript_biotype "protein_coding";gene_id "XLOC_001627";gene_name "RPS6KC1";class_code "j";oId "Cornea_Fetal.Tissue_00003625";is.last "FALSE";is.first "FALSE";is.singleExon "FALSE"
chr1	transdecoder	CDS	213272524	213272631	.	+	0	transcript_id "DNTX_00018138";transcript_type "protein_coding";transcript_biotype "protein_coding";gene_id "XLOC_001627";gene_name "RPS6KC1";class_code "j";oId "Cornea_Fetal.Tissue_00003625";is.last "FALSE";is.first "FALSE";is.singleExon "FALSE"
chr1	transdecoder	stop_codon	213272632	213272634	.	+	0	transcript_id "DNTX_00018138";transcript_type "protein_coding";transcript_biotype "protein_coding";gene_id "XLOC_001627";gene_name "RPS6KC1";class_code "j";oId "Cornea_Fetal.Tissue_00003625";is.last "FALSE";is.first "FALSE";is.singleExon "FALSE"
chr1	transdecoder	three_prime_UTR	213272635	213274757	.	+	.	transcript_id "DNTX_00018138";transcript_type "protein_coding";transcript_biotype "protein_coding";gene_id "XLOC_001627";gene_name "RPS6KC1";class_code "j";oId "Cornea_Fetal.Tissue_00003625";is.last "FALSE";is.first "FALSE";is.singleExon "FALSE"
chr1	StringTie	transcript	213051274	213167959	.	+	.	transcript_id "DNTX_00019734";transcript_type "noncoding";transcript_biotype "noncoding";gene_id "XLOC_001627";gene_name "RPS6KC1";class_code "c";oId "Cornea_Fetal.Tissue_00010834";is.last "FALSE";is.first "FALSE";is.singleExon "FALSE"
chr1	StringTie	exon	213051274	213051509	.	+	.	transcript_id "DNTX_00019734";transcript_type "noncoding";transcript_biotype "noncoding";exon_number "1";gene_id "XLOC_001627";gene_name "RPS6KC1";class_code "c";oId "Cornea_Fetal.Tissue_00010834";is.last "FALSE";novel_exon_id "nvl_exon20710";novel_exon_type "novel_TSS";is.first "TRUE";is.singleExon "FALSE"
chr1	StringTie	exon	213071006	213071041	.	+	.	transcript_id "DNTX_00019734";transcript_type "noncoding";transcript_biotype "noncoding";exon_number "2";gene_id "XLOC_001627";gene_name "RPS6KC1";class_code "c";oId "Cornea_Fetal.Tissue_00010834";is.last "FALSE";is.first "FALSE";is.singleExon "FALSE"
chr1	StringTie	exon	213077696	213077816	.	+	.	transcript_id "DNTX_00019734";transcript_type "noncoding";transcript_biotype "noncoding";exon_number "3";gene_id "XLOC_001627";gene_name "RPS6KC1";class_code "c";oId "Cornea_Fetal.Tissue_00010834";is.last "FALSE";is.first "FALSE";is.singleExon "FALSE"
chr1	StringTie	exon	213104454	213104569	.	+	.	transcript_id "DNTX_00019734";transcript_type "noncoding";transcript_biotype "noncoding";exon_number "4";gene_id "XLOC_001627";gene_name "RPS6KC1";class_code "c";oId "Cornea_Fetal.Tissue_00010834";is.last "FALSE";is.first "FALSE";is.singleExon "FALSE"
chr1	StringTie	exon	213117317	213117410	.	+	.	transcript_id "DNTX_00019734";transcript_type "noncoding";transcript_biotype "noncoding";exon_number "5";gene_id "XLOC_001627";gene_name "RPS6KC1";class_code "c";oId "Cornea_Fetal.Tissue_00010834";is.last "FALSE";is.first "FALSE";is.singleExon "FALSE"
chr1	StringTie	exon	213129527	213129889	.	+	.	transcript_id "DNTX_00019734";transcript_type "noncoding";transcript_biotype "noncoding";exon_number "6";gene_id "XLOC_001627";gene_name "RPS6KC1";class_code "c";oId "Cornea_Fetal.Tissue_00010834";is.last "FALSE";is.first "FALSE";is.singleExon "FALSE"
chr1	StringTie	exon	213167858	213167959	.	+	.	transcript_id "DNTX_00019734";transcript_type "noncoding";transcript_biotype "noncoding";exon_number "7";gene_id "XLOC_001627";gene_name "RPS6KC1";class_code "c";oId "Cornea_Fetal.Tissue_00010834";is.last "TRUE";novel_exon_id "nvl_exon20711";novel_exon_type "novel_TES";is.first "FALSE";is.singleExon "FALSE"
chr1	StringTie	transcript	213104519	213274818	.	+	.	transcript_id "DNTX_00019735";transcript_type "noncoding";transcript_biotype "noncoding";gene_id "XLOC_001627";gene_name "RPS6KC1";class_code "c";oId "Cornea_Fetal.Tissue_00014748";is.last "FALSE";is.first "FALSE";is.singleExon "FALSE"
chr1	StringTie	exon	213104519	213104569	.	+	.	transcript_id "DNTX_00019735";transcript_type "noncoding";transcript_biotype "noncoding";exon_number "1";gene_id "XLOC_001627";gene_name "RPS6KC1";class_code "c";oId "Cornea_Fetal.Tissue_00014748";is.last "FALSE";novel_exon_id "nvl_exon20712";novel_exon_type "novel_TSS";is.first "TRUE";is.singleExon "FALSE"
chr1	StringTie	exon	213117317	213117410	.	+	.	transcript_id "DNTX_00019735";transcript_type "noncoding";transcript_biotype "noncoding";exon_number "2";gene_id "XLOC_001627";gene_name "RPS6KC1";class_code "c";oId "Cornea_Fetal.Tissue_00014748";is.last "FALSE";is.first "FALSE";is.singleExon "FALSE"
chr1	StringTie	exon	213129527	213129889	.	+	.	transcript_id "DNTX_00019735";transcript_type "noncoding";transcript_biotype "noncoding";exon_number "3";gene_id "XLOC_001627";gene_name "RPS6KC1";class_code "c";oId "Cornea_Fetal.Tissue_00014748";is.last "FALSE";is.first "FALSE";is.singleExon "FALSE"
chr1	StringTie	exon	213167858	213167973	.	+	.	transcript_id "DNTX_00019735";transcript_type "noncoding";transcript_biotype "noncoding";exon_number "4";gene_id "XLOC_001627";gene_name "RPS6KC1";class_code "c";oId "Cornea_Fetal.Tissue_00014748";is.last "FALSE";is.first "FALSE";is.singleExon "FALSE"
chr1	StringTie	exon	213176400	213176492	.	+	.	transcript_id "DNTX_00019735";transcript_type "noncoding";transcript_biotype "noncoding";exon_number "5";gene_id "XLOC_001627";gene_name "RPS6KC1";class_code "c";oId "Cornea_Fetal.Tissue_00014748";is.last "FALSE";is.first "FALSE";is.singleExon "FALSE"
chr1	StringTie	exon	213230497	213230544	.	+	.	transcript_id "DNTX_00019735";transcript_type "noncoding";transcript_biotype "noncoding";exon_number "6";gene_id "XLOC_001627";gene_name "RPS6KC1";class_code "c";oId "Cornea_Fetal.Tissue_00014748";is.last "FALSE";is.first "FALSE";is.singleExon "FALSE"
chr1	StringTie	exon	213232123	213232255	.	+	.	transcript_id "DNTX_00019735";transcript_type "noncoding";transcript_biotype "noncoding";exon_number "7";gene_id "XLOC_001627";gene_name "RPS6KC1";class_code "c";oId "Cornea_Fetal.Tissue_00014748";is.last "FALSE";is.first "FALSE";is.singleExon "FALSE"
chr1	StringTie	exon	213240702	213242297	.	+	.	transcript_id "DNTX_00019735";transcript_type "noncoding";transcript_biotype "noncoding";exon_number "8";gene_id "XLOC_001627";gene_name "RPS6KC1";class_code "c";oId "Cornea_Fetal.Tissue_00014748";is.last "FALSE";is.first "FALSE";is.singleExon "FALSE"
chr1	StringTie	exon	213242569	213242658	.	+	.	transcript_id "DNTX_00019735";transcript_type "noncoding";transcript_biotype "noncoding";exon_number "9";gene_id "XLOC_001627";gene_name "RPS6KC1";class_code "c";oId "Cornea_Fetal.Tissue_00014748";is.last "FALSE";is.first "FALSE";is.singleExon "FALSE"
chr1	StringTie	exon	213261558	213261640	.	+	.	transcript_id "DNTX_00019735";transcript_type "noncoding";transcript_biotype "noncoding";exon_number "10";gene_id "XLOC_001627";gene_name "RPS6KC1";class_code "c";oId "Cornea_Fetal.Tissue_00014748";is.last "FALSE";is.first "FALSE";is.singleExon "FALSE"
chr1	StringTie	exon	213262721	213262816	.	+	.	transcript_id "DNTX_00019735";transcript_type "noncoding";transcript_biotype "noncoding";exon_number "11";gene_id "XLOC_001627";gene_name "RPS6KC1";class_code "c";oId "Cornea_Fetal.Tissue_00014748";is.last "FALSE";is.first "FALSE";is.singleExon "FALSE"
chr1	StringTie	exon	213272524	213274818	.	+	.	transcript_id "DNTX_00019735";transcript_type "noncoding";transcript_biotype "noncoding";exon_number "12";gene_id "XLOC_001627";gene_name "RPS6KC1";class_code "c";oId "Cornea_Fetal.Tissue_00014748";is.last "TRUE";novel_exon_id "nvl_exon20713";novel_exon_type "novel_TES";is.first "FALSE";is.singleExon "FALSE"
chr1	StringTie	transcript	213129527	213262816	.	+	.	transcript_id "DNTX_00018139";transcript_type "noncoding";transcript_biotype "noncoding";gene_id "XLOC_001627";gene_name "RPS6KC1";class_code "c";oId "Cornea_Adult.Tissue_00025786";is.last "FALSE";is.first "FALSE";is.singleExon "FALSE"
chr1	StringTie	exon	213129527	213129889	.	+	.	transcript_id "DNTX_00018139";transcript_type "noncoding";transcript_biotype "noncoding";exon_number "1";gene_id "XLOC_001627";gene_name "RPS6KC1";class_code "c";oId "Cornea_Adult.Tissue_00025786";is.last "FALSE";is.first "TRUE";is.singleExon "FALSE"
chr1	StringTie	exon	213167858	213167973	.	+	.	transcript_id "DNTX_00018139";transcript_type "noncoding";transcript_biotype "noncoding";exon_number "2";gene_id "XLOC_001627";gene_name "RPS6KC1";class_code "c";oId "Cornea_Adult.Tissue_00025786";is.last "FALSE";is.first "FALSE";is.singleExon "FALSE"
chr1	StringTie	exon	213176400	213176492	.	+	.	transcript_id "DNTX_00018139";transcript_type "noncoding";transcript_biotype "noncoding";exon_number "3";gene_id "XLOC_001627";gene_name "RPS6KC1";class_code "c";oId "Cornea_Adult.Tissue_00025786";is.last "FALSE";is.first "FALSE";is.singleExon "FALSE"
chr1	StringTie	exon	213230497	213230544	.	+	.	transcript_id "DNTX_00018139";transcript_type "noncoding";transcript_biotype "noncoding";exon_number "4";gene_id "XLOC_001627";gene_name "RPS6KC1";class_code "c";oId "Cornea_Adult.Tissue_00025786";is.last "FALSE";is.first "FALSE";is.singleExon "FALSE"
chr1	StringTie	exon	213232123	213232255	.	+	.	transcript_id "DNTX_00018139";transcript_type "noncoding";transcript_biotype "noncoding";exon_number "5";gene_id "XLOC_001627";gene_name "RPS6KC1";class_code "c";oId "Cornea_Adult.Tissue_00025786";is.last "FALSE";is.first "FALSE";is.singleExon "FALSE"
chr1	StringTie	exon	213240702	213242297	.	+	.	transcript_id "DNTX_00018139";transcript_type "noncoding";transcript_biotype "noncoding";exon_number "6";gene_id "XLOC_001627";gene_name "RPS6KC1";class_code "c";oId "Cornea_Adult.Tissue_00025786";is.last "FALSE";is.first "FALSE";is.singleExon "FALSE"
chr1	StringTie	exon	213242569	213242658	.	+	.	transcript_id "DNTX_00018139";transcript_type "noncoding";transcript_biotype "noncoding";exon_number "7";gene_id "XLOC_001627";gene_name "RPS6KC1";class_code "c";oId "Cornea_Adult.Tissue_00025786";is.last "FALSE";is.first "FALSE";is.singleExon "FALSE"
chr1	StringTie	exon	213261558	213261640	.	+	.	transcript_id "DNTX_00018139";transcript_type "noncoding";transcript_biotype "noncoding";exon_number "8";gene_id "XLOC_001627";gene_name "RPS6KC1";class_code "c";oId "Cornea_Adult.Tissue_00025786";is.last "FALSE";is.first "FALSE";is.singleExon "FALSE"
chr1	StringTie	exon	213262721	213262816	.	+	.	transcript_id "DNTX_00018139";transcript_type "noncoding";transcript_biotype "noncoding";exon_number "9";gene_id "XLOC_001627";gene_name "RPS6KC1";class_code "c";oId "Cornea_Adult.Tissue_00025786";is.last "TRUE";is.first "FALSE";is.singleExon "FALSE"
chr1	transdecoder	transcript	213176404	213274757	.	+	.	transcript_id "DNTX_00019736";transcript_type "protein_coding";transcript_biotype "protein_coding";gene_id "XLOC_001627";gene_name "RPS6KC1";class_code "c";oId "Cornea_Fetal.Tissue_00010835";is.last "FALSE";is.first "FALSE";is.singleExon "FALSE"
chr1	transdecoder	exon	213176404	213176492	.	+	.	transcript_id "DNTX_00019736";transcript_type "protein_coding";transcript_biotype "protein_coding";exon_number "1";gene_id "XLOC_001627";gene_name "RPS6KC1";class_code "c";oId "Cornea_Fetal.Tissue_00010835";is.last "FALSE";novel_exon_id "nvl_exon20714";novel_exon_type "novel_TSS";is.first "TRUE";is.singleExon "FALSE"
chr1	transdecoder	exon	213230497	213230544	.	+	.	transcript_id "DNTX_00019736";transcript_type "protein_coding";transcript_biotype "protein_coding";exon_number "2";gene_id "XLOC_001627";gene_name "RPS6KC1";class_code "c";oId "Cornea_Fetal.Tissue_00010835";is.last "FALSE";is.first "FALSE";is.singleExon "FALSE"
chr1	transdecoder	exon	213232123	213232255	.	+	.	transcript_id "DNTX_00019736";transcript_type "protein_coding";transcript_biotype "protein_coding";exon_number "3";gene_id "XLOC_001627";gene_name "RPS6KC1";class_code "c";oId "Cornea_Fetal.Tissue_00010835";is.last "FALSE";is.first "FALSE";is.singleExon "FALSE"
chr1	transdecoder	exon	213240702	213242297	.	+	.	transcript_id "DNTX_00019736";transcript_type "protein_coding";transcript_biotype "protein_coding";exon_number "4";gene_id "XLOC_001627";gene_name "RPS6KC1";class_code "c";oId "Cornea_Fetal.Tissue_00010835";is.last "FALSE";is.first "FALSE";is.singleExon "FALSE"
chr1	transdecoder	exon	213242569	213242658	.	+	.	transcript_id "DNTX_00019736";transcript_type "protein_coding";transcript_biotype "protein_coding";exon_number "5";gene_id "XLOC_001627";gene_name "RPS6KC1";class_code "c";oId "Cornea_Fetal.Tissue_00010835";is.last "FALSE";is.first "FALSE";is.singleExon "FALSE"
chr1	transdecoder	exon	213261558	213261640	.	+	.	transcript_id "DNTX_00019736";transcript_type "protein_coding";transcript_biotype "protein_coding";exon_number "6";gene_id "XLOC_001627";gene_name "RPS6KC1";class_code "c";oId "Cornea_Fetal.Tissue_00010835";is.last "FALSE";is.first "FALSE";is.singleExon "FALSE"
chr1	transdecoder	exon	213262721	213262816	.	+	.	transcript_id "DNTX_00019736";transcript_type "protein_coding";transcript_biotype "protein_coding";exon_number "7";gene_id "XLOC_001627";gene_name "RPS6KC1";class_code "c";oId "Cornea_Fetal.Tissue_00010835";is.last "FALSE";is.first "FALSE";is.singleExon "FALSE"
chr1	transdecoder	exon	213272524	213274757	.	+	.	transcript_id "DNTX_00019736";transcript_type "protein_coding";transcript_biotype "protein_coding";exon_number "8";gene_id "XLOC_001627";gene_name "RPS6KC1";class_code "c";oId "Cornea_Fetal.Tissue_00010835";is.last "TRUE";novel_exon_id "nvl_exon20709";novel_exon_type "novel_TES";is.first "FALSE";is.singleExon "FALSE"
chr1	transdecoder	five_prime_UTR	213176404	213176492	.	+	.	transcript_id "DNTX_00019736";transcript_type "protein_coding";transcript_biotype "protein_coding";gene_id "XLOC_001627";gene_name "RPS6KC1";class_code "c";oId "Cornea_Fetal.Tissue_00010835";is.last "FALSE";novel_exon_id "nvl_exon20714";novel_exon_type "novel_TSS";is.first "TRUE";is.singleExon "FALSE"
chr1	transdecoder	five_prime_UTR	213230497	213230544	.	+	.	transcript_id "DNTX_00019736";transcript_type "protein_coding";transcript_biotype "protein_coding";gene_id "XLOC_001627";gene_name "RPS6KC1";class_code "c";oId "Cornea_Fetal.Tissue_00010835";is.last "FALSE";is.first "FALSE";is.singleExon "FALSE"
chr1	transdecoder	five_prime_UTR	213232123	213232188	.	+	.	transcript_id "DNTX_00019736";transcript_type "protein_coding";transcript_biotype "protein_coding";gene_id "XLOC_001627";gene_name "RPS6KC1";class_code "c";oId "Cornea_Fetal.Tissue_00010835";is.last "FALSE";is.first "FALSE";is.singleExon "FALSE"
chr1	transdecoder	start_codon	213232189	213232191	.	+	0	transcript_id "DNTX_00019736";transcript_type "protein_coding";transcript_biotype "protein_coding";gene_id "XLOC_001627";gene_name "RPS6KC1";class_code "c";oId "Cornea_Fetal.Tissue_00010835";is.last "FALSE";is.first "FALSE";is.singleExon "FALSE"
chr1	transdecoder	CDS	213232189	213232255	.	+	0	transcript_id "DNTX_00019736";transcript_type "protein_coding";transcript_biotype "protein_coding";gene_id "XLOC_001627";gene_name "RPS6KC1";class_code "c";oId "Cornea_Fetal.Tissue_00010835";is.last "FALSE";is.first "FALSE";is.singleExon "FALSE"
chr1	transdecoder	CDS	213240702	213242297	.	+	2	transcript_id "DNTX_00019736";transcript_type "protein_coding";transcript_biotype "protein_coding";gene_id "XLOC_001627";gene_name "RPS6KC1";class_code "c";oId "Cornea_Fetal.Tissue_00010835";is.last "FALSE";is.first "FALSE";is.singleExon "FALSE"
chr1	transdecoder	CDS	213242569	213242658	.	+	2	transcript_id "DNTX_00019736";transcript_type "protein_coding";transcript_biotype "protein_coding";gene_id "XLOC_001627";gene_name "RPS6KC1";class_code "c";oId "Cornea_Fetal.Tissue_00010835";is.last "FALSE";is.first "FALSE";is.singleExon "FALSE"
chr1	transdecoder	CDS	213261558	213261640	.	+	2	transcript_id "DNTX_00019736";transcript_type "protein_coding";transcript_biotype "protein_coding";gene_id "XLOC_001627";gene_name "RPS6KC1";class_code "c";oId "Cornea_Fetal.Tissue_00010835";is.last "FALSE";is.first "FALSE";is.singleExon "FALSE"
chr1	transdecoder	CDS	213262721	213262816	.	+	0	transcript_id "DNTX_00019736";transcript_type "protein_coding";transcript_biotype "protein_coding";gene_id "XLOC_001627";gene_name "RPS6KC1";class_code "c";oId "Cornea_Fetal.Tissue_00010835";is.last "FALSE";is.first "FALSE";is.singleExon "FALSE"
chr1	transdecoder	CDS	213272524	213272631	.	+	0	transcript_id "DNTX_00019736";transcript_type "protein_coding";transcript_biotype "protein_coding";gene_id "XLOC_001627";gene_name "RPS6KC1";class_code "c";oId "Cornea_Fetal.Tissue_00010835";is.last "FALSE";is.first "FALSE";is.singleExon "FALSE"
chr1	transdecoder	stop_codon	213272632	213272634	.	+	0	transcript_id "DNTX_00019736";transcript_type "protein_coding";transcript_biotype "protein_coding";gene_id "XLOC_001627";gene_name "RPS6KC1";class_code "c";oId "Cornea_Fetal.Tissue_00010835";is.last "FALSE";is.first "FALSE";is.singleExon "FALSE"
chr1	transdecoder	three_prime_UTR	213272635	213274757	.	+	.	transcript_id "DNTX_00019736";transcript_type "protein_coding";transcript_biotype "protein_coding";gene_id "XLOC_001627";gene_name "RPS6KC1";class_code "c";oId "Cornea_Fetal.Tissue_00010835";is.last "FALSE";is.first "FALSE";is.singleExon "FALSE"
chr1	StringTie	gene	213810899	213966258	.	-	.	gene_id "XLOC_003050";gene_name "RP11-478J18.1";is.last "FALSE";is.first "FALSE";is.singleExon "FALSE"
chr1	StringTie	transcript	213810899	213966258	.	-	.	transcript_id "DNTX_00026507";transcript_type "noncoding";transcript_biotype "noncoding";gene_id "XLOC_003050";gene_name "RP11-478J18.1";class_code "c";oId "Lens_Stem.Cell.Line_00019642";is.last "FALSE";is.first "FALSE";is.singleExon "FALSE"
chr1	StringTie	exon	213810899	213822433	.	-	.	transcript_id "DNTX_00026507";transcript_type "noncoding";transcript_biotype "noncoding";exon_number "5";gene_id "XLOC_003050";gene_name "RP11-478J18.1";class_code "c";oId "Lens_Stem.Cell.Line_00019642";is.last "TRUE";novel_exon_id "nvl_exon20715";novel_exon_type "A5SS";is.first "FALSE";is.singleExon "FALSE"
chr1	StringTie	exon	213832522	213832622	.	-	.	transcript_id "DNTX_00026507";transcript_type "noncoding";transcript_biotype "noncoding";exon_number "4";gene_id "XLOC_003050";gene_name "RP11-478J18.1";class_code "c";oId "Lens_Stem.Cell.Line_00019642";is.last "FALSE";is.first "FALSE";is.singleExon "FALSE"
chr1	StringTie	exon	213894663	213894743	.	-	.	transcript_id "DNTX_00026507";transcript_type "noncoding";transcript_biotype "noncoding";exon_number "3";gene_id "XLOC_003050";gene_name "RP11-478J18.1";class_code "c";oId "Lens_Stem.Cell.Line_00019642";is.last "FALSE";is.first "FALSE";is.singleExon "FALSE"
chr1	StringTie	exon	213895394	213895518	.	-	.	transcript_id "DNTX_00026507";transcript_type "noncoding";transcript_biotype "noncoding";exon_number "2";gene_id "XLOC_003050";gene_name "RP11-478J18.1";class_code "c";oId "Lens_Stem.Cell.Line_00019642";is.last "FALSE";is.first "FALSE";is.singleExon "FALSE"
chr1	StringTie	exon	213966071	213966258	.	-	.	transcript_id "DNTX_00026507";transcript_type "noncoding";transcript_biotype "noncoding";exon_number "1";gene_id "XLOC_003050";gene_name "RP11-478J18.1";class_code "c";oId "Lens_Stem.Cell.Line_00019642";is.last "FALSE";is.first "TRUE";is.singleExon "FALSE"
chr1	StringTie	transcript	213815967	213966188	.	-	.	transcript_id "DNTX_00026508";transcript_type "noncoding";transcript_biotype "noncoding";gene_id "XLOC_003050";gene_name "RP11-478J18.1";class_code "j";oId "Lens_Stem.Cell.Line_00022010";is.last "FALSE";is.first "FALSE";is.singleExon "FALSE"
chr1	StringTie	exon	213815967	213822433	.	-	.	transcript_id "DNTX_00026508";transcript_type "noncoding";transcript_biotype "noncoding";exon_number "6";gene_id "XLOC_003050";gene_name "RP11-478J18.1";class_code "j";oId "Lens_Stem.Cell.Line_00022010";is.last "TRUE";novel_exon_id "nvl_exon20716";novel_exon_type "A5SS";is.first "FALSE";is.singleExon "FALSE"
chr1	StringTie	exon	213832522	213832622	.	-	.	transcript_id "DNTX_00026508";transcript_type "noncoding";transcript_biotype "noncoding";exon_number "5";gene_id "XLOC_003050";gene_name "RP11-478J18.1";class_code "j";oId "Lens_Stem.Cell.Line_00022010";is.last "FALSE";is.first "FALSE";is.singleExon "FALSE"
chr1	StringTie	exon	213894663	213894743	.	-	.	transcript_id "DNTX_00026508";transcript_type "noncoding";transcript_biotype "noncoding";exon_number "4";gene_id "XLOC_003050";gene_name "RP11-478J18.1";class_code "j";oId "Lens_Stem.Cell.Line_00022010";is.last "FALSE";is.first "FALSE";is.singleExon "FALSE"
chr1	StringTie	exon	213895394	213895518	.	-	.	transcript_id "DNTX_00026508";transcript_type "noncoding";transcript_biotype "noncoding";exon_number "3";gene_id "XLOC_003050";gene_name "RP11-478J18.1";class_code "j";oId "Lens_Stem.Cell.Line_00022010";is.last "FALSE";is.first "FALSE";is.singleExon "FALSE"
chr1	StringTie	exon	213915935	213916099	.	-	.	transcript_id "DNTX_00026508";transcript_type "noncoding";transcript_biotype "noncoding";exon_number "2";gene_id "XLOC_003050";gene_name "RP11-478J18.1";class_code "j";oId "Lens_Stem.Cell.Line_00022010";is.last "FALSE";is.first "FALSE";is.singleExon "FALSE"
chr1	StringTie	exon	213966071	213966188	.	-	.	transcript_id "DNTX_00026508";transcript_type "noncoding";transcript_biotype "noncoding";exon_number "1";gene_id "XLOC_003050";gene_name "RP11-478J18.1";class_code "j";oId "Lens_Stem.Cell.Line_00022010";is.last "FALSE";is.first "TRUE";is.singleExon "FALSE"
chr1	transdecoder	gene	213980493	214041351	.	+	.	gene_id "XLOC_001628";gene_name "PROX1";is.last "FALSE";is.first "FALSE";is.singleExon "FALSE"
chr1	transdecoder	transcript	213980493	214041252	.	+	.	transcript_id "DNTX_00026335";transcript_type "protein_coding";transcript_biotype "protein_coding";gene_id "XLOC_001628";gene_name "PROX1";class_code "j";oId "Lens_Stem.Cell.Line_00018331";is.last "FALSE";is.first "FALSE";is.singleExon "FALSE"
chr1	transdecoder	exon	213980493	213982928	.	+	.	transcript_id "DNTX_00026335";transcript_type "protein_coding";transcript_biotype "protein_coding";exon_number "1";gene_id "XLOC_001628";gene_name "PROX1";class_code "j";oId "Lens_Stem.Cell.Line_00018331";is.last "FALSE";novel_exon_id "nvl_exon20717";novel_exon_type "novel_TSS";is.first "TRUE";is.singleExon "FALSE"
chr1	transdecoder	exon	213983238	213988483	.	+	.	transcript_id "DNTX_00026335";transcript_type "protein_coding";transcript_biotype "protein_coding";exon_number "2";gene_id "XLOC_001628";gene_name "PROX1";class_code "j";oId "Lens_Stem.Cell.Line_00018331";is.last "FALSE";novel_exon_id "nvl_exon20718";novel_exon_type "A5SS";is.first "FALSE";is.singleExon "FALSE"
chr1	transdecoder	exon	213996469	213998260	.	+	.	transcript_id "DNTX_00026335";transcript_type "protein_coding";transcript_biotype "protein_coding";exon_number "3";gene_id "XLOC_001628";gene_name "PROX1";class_code "j";oId "Lens_Stem.Cell.Line_00018331";is.last "FALSE";is.first "FALSE";is.singleExon "FALSE"
chr1	transdecoder	exon	214005165	214005272	.	+	.	transcript_id "DNTX_00026335";transcript_type "protein_coding";transcript_biotype "protein_coding";exon_number "4";gene_id "XLOC_001628";gene_name "PROX1";class_code "j";oId "Lens_Stem.Cell.Line_00018331";is.last "FALSE";is.first "FALSE";is.singleExon "FALSE"
chr1	transdecoder	exon	214011521	214011715	.	+	.	transcript_id "DNTX_00026335";transcript_type "protein_coding";transcript_biotype "protein_coding";exon_number "5";gene_id "XLOC_001628";gene_name "PROX1";class_code "j";oId "Lens_Stem.Cell.Line_00018331";is.last "FALSE";is.first "FALSE";is.singleExon "FALSE"
chr1	transdecoder	exon	214035649	214041252	.	+	.	transcript_id "DNTX_00026335";transcript_type "protein_coding";transcript_biotype "protein_coding";exon_number "6";gene_id "XLOC_001628";gene_name "PROX1";class_code "j";oId "Lens_Stem.Cell.Line_00018331";is.last "TRUE";is.first "FALSE";is.singleExon "FALSE"
chr1	transdecoder	five_prime_UTR	213980493	213982928	.	+	.	transcript_id "DNTX_00026335";transcript_type "protein_coding";transcript_biotype "protein_coding";gene_id "XLOC_001628";gene_name "PROX1";class_code "j";oId "Lens_Stem.Cell.Line_00018331";is.last "FALSE";novel_exon_id "nvl_exon20717";novel_exon_type "novel_TSS";is.first "TRUE";is.singleExon "FALSE"
chr1	transdecoder	five_prime_UTR	213983238	213988483	.	+	.	transcript_id "DNTX_00026335";transcript_type "protein_coding";transcript_biotype "protein_coding";gene_id "XLOC_001628";gene_name "PROX1";class_code "j";oId "Lens_Stem.Cell.Line_00018331";is.last "FALSE";novel_exon_id "nvl_exon20718";novel_exon_type "A5SS";is.first "FALSE";is.singleExon "FALSE"
chr1	transdecoder	five_prime_UTR	213996469	213996535	.	+	.	transcript_id "DNTX_00026335";transcript_type "protein_coding";transcript_biotype "protein_coding";gene_id "XLOC_001628";gene_name "PROX1";class_code "j";oId "Lens_Stem.Cell.Line_00018331";is.last "FALSE";is.first "FALSE";is.singleExon "FALSE"
chr1	transdecoder	start_codon	213996536	213996538	.	+	0	transcript_id "DNTX_00026335";transcript_type "protein_coding";transcript_biotype "protein_coding";gene_id "XLOC_001628";gene_name "PROX1";class_code "j";oId "Lens_Stem.Cell.Line_00018331";is.last "FALSE";is.first "FALSE";is.singleExon "FALSE"
chr1	transdecoder	CDS	213996536	213998260	.	+	0	transcript_id "DNTX_00026335";transcript_type "protein_coding";transcript_biotype "protein_coding";gene_id "XLOC_001628";gene_name "PROX1";class_code "j";oId "Lens_Stem.Cell.Line_00018331";is.last "FALSE";is.first "FALSE";is.singleExon "FALSE"
chr1	transdecoder	CDS	214005165	214005272	.	+	0	transcript_id "DNTX_00026335";transcript_type "protein_coding";transcript_biotype "protein_coding";gene_id "XLOC_001628";gene_name "PROX1";class_code "j";oId "Lens_Stem.Cell.Line_00018331";is.last "FALSE";is.first "FALSE";is.singleExon "FALSE"
chr1	transdecoder	CDS	214011521	214011715	.	+	0	transcript_id "DNTX_00026335";transcript_type "protein_coding";transcript_biotype "protein_coding";gene_id "XLOC_001628";gene_name "PROX1";class_code "j";oId "Lens_Stem.Cell.Line_00018331";is.last "FALSE";is.first "FALSE";is.singleExon "FALSE"
chr1	transdecoder	CDS	214035649	214035831	.	+	0	transcript_id "DNTX_00026335";transcript_type "protein_coding";transcript_biotype "protein_coding";gene_id "XLOC_001628";gene_name "PROX1";class_code "j";oId "Lens_Stem.Cell.Line_00018331";is.last "FALSE";is.first "FALSE";is.singleExon "FALSE"
chr1	transdecoder	stop_codon	214035832	214035834	.	+	0	transcript_id "DNTX_00026335";transcript_type "protein_coding";transcript_biotype "protein_coding";gene_id "XLOC_001628";gene_name "PROX1";class_code "j";oId "Lens_Stem.Cell.Line_00018331";is.last "FALSE";is.first "FALSE";is.singleExon "FALSE"
chr1	transdecoder	three_prime_UTR	214035835	214041252	.	+	.	transcript_id "DNTX_00026335";transcript_type "protein_coding";transcript_biotype "protein_coding";gene_id "XLOC_001628";gene_name "PROX1";class_code "j";oId "Lens_Stem.Cell.Line_00018331";is.last "FALSE";is.first "FALSE";is.singleExon "FALSE"
chr1	transdecoder	transcript	213982297	214041351	.	+	.	transcript_id "DNTX_00007955";transcript_type "protein_coding";transcript_biotype "protein_coding";gene_id "XLOC_001628";gene_name "PROX1";class_code "j";oId "Retina_Adult.Tissue_00013479";is.last "FALSE";is.first "FALSE";is.singleExon "FALSE"
chr1	transdecoder	exon	213982297	213983323	.	+	.	transcript_id "DNTX_00007955";transcript_type "protein_coding";transcript_biotype "protein_coding";exon_number "1";gene_id "XLOC_001628";gene_name "PROX1";class_code "j";oId "Retina_Adult.Tissue_00013479";is.last "FALSE";novel_exon_id "nvl_exon20719";novel_exon_type "novel_TSS";is.first "TRUE";is.singleExon "FALSE"
chr1	transdecoder	exon	213996469	213998260	.	+	.	transcript_id "DNTX_00007955";transcript_type "protein_coding";transcript_biotype "protein_coding";exon_number "2";gene_id "XLOC_001628";gene_name "PROX1";class_code "j";oId "Retina_Adult.Tissue_00013479";is.last "FALSE";is.first "FALSE";is.singleExon "FALSE"
chr1	transdecoder	exon	214005165	214005272	.	+	.	transcript_id "DNTX_00007955";transcript_type "protein_coding";transcript_biotype "protein_coding";exon_number "3";gene_id "XLOC_001628";gene_name "PROX1";class_code "j";oId "Retina_Adult.Tissue_00013479";is.last "FALSE";is.first "FALSE";is.singleExon "FALSE"
chr1	transdecoder	exon	214011521	214011715	.	+	.	transcript_id "DNTX_00007955";transcript_type "protein_coding";transcript_biotype "protein_coding";exon_number "4";gene_id "XLOC_001628";gene_name "PROX1";class_code "j";oId "Retina_Adult.Tissue_00013479";is.last "FALSE";is.first "FALSE";is.singleExon "FALSE"
chr1	transdecoder	exon	214035649	214041351	.	+	.	transcript_id "DNTX_00007955";transcript_type "protein_coding";transcript_biotype "protein_coding";exon_number "5";gene_id "XLOC_001628";gene_name "PROX1";class_code "j";oId "Retina_Adult.Tissue_00013479";is.last "TRUE";novel_exon_id "nvl_exon20720";novel_exon_type "novel_TES";is.first "FALSE";is.singleExon "FALSE"
chr1	transdecoder	five_prime_UTR	213982297	213983323	.	+	.	transcript_id "DNTX_00007955";transcript_type "protein_coding";transcript_biotype "protein_coding";gene_id "XLOC_001628";gene_name "PROX1";class_code "j";oId "Retina_Adult.Tissue_00013479";is.last "FALSE";novel_exon_id "nvl_exon20719";novel_exon_type "novel_TSS";is.first "TRUE";is.singleExon "FALSE"
chr1	transdecoder	five_prime_UTR	213996469	213996535	.	+	.	transcript_id "DNTX_00007955";transcript_type "protein_coding";transcript_biotype "protein_coding";gene_id "XLOC_001628";gene_name "PROX1";class_code "j";oId "Retina_Adult.Tissue_00013479";is.last "FALSE";is.first "FALSE";is.singleExon "FALSE"
chr1	transdecoder	start_codon	213996536	213996538	.	+	0	transcript_id "DNTX_00007955";transcript_type "protein_coding";transcript_biotype "protein_coding";gene_id "XLOC_001628";gene_name "PROX1";class_code "j";oId "Retina_Adult.Tissue_00013479";is.last "FALSE";is.first "FALSE";is.singleExon "FALSE"
chr1	transdecoder	CDS	213996536	213998260	.	+	0	transcript_id "DNTX_00007955";transcript_type "protein_coding";transcript_biotype "protein_coding";gene_id "XLOC_001628";gene_name "PROX1";class_code "j";oId "Retina_Adult.Tissue_00013479";is.last "FALSE";is.first "FALSE";is.singleExon "FALSE"
chr1	transdecoder	CDS	214005165	214005272	.	+	0	transcript_id "DNTX_00007955";transcript_type "protein_coding";transcript_biotype "protein_coding";gene_id "XLOC_001628";gene_name "PROX1";class_code "j";oId "Retina_Adult.Tissue_00013479";is.last "FALSE";is.first "FALSE";is.singleExon "FALSE"
chr1	transdecoder	CDS	214011521	214011715	.	+	0	transcript_id "DNTX_00007955";transcript_type "protein_coding";transcript_biotype "protein_coding";gene_id "XLOC_001628";gene_name "PROX1";class_code "j";oId "Retina_Adult.Tissue_00013479";is.last "FALSE";is.first "FALSE";is.singleExon "FALSE"
chr1	transdecoder	CDS	214035649	214035831	.	+	0	transcript_id "DNTX_00007955";transcript_type "protein_coding";transcript_biotype "protein_coding";gene_id "XLOC_001628";gene_name "PROX1";class_code "j";oId "Retina_Adult.Tissue_00013479";is.last "FALSE";is.first "FALSE";is.singleExon "FALSE"
chr1	transdecoder	stop_codon	214035832	214035834	.	+	0	transcript_id "DNTX_00007955";transcript_type "protein_coding";transcript_biotype "protein_coding";gene_id "XLOC_001628";gene_name "PROX1";class_code "j";oId "Retina_Adult.Tissue_00013479";is.last "FALSE";is.first "FALSE";is.singleExon "FALSE"
chr1	transdecoder	three_prime_UTR	214035835	214041351	.	+	.	transcript_id "DNTX_00007955";transcript_type "protein_coding";transcript_biotype "protein_coding";gene_id "XLOC_001628";gene_name "PROX1";class_code "j";oId "Retina_Adult.Tissue_00013479";is.last "FALSE";is.first "FALSE";is.singleExon "FALSE"
chr1	transdecoder	transcript	213982748	214041252	.	+	.	transcript_id "DNTX_00026336";transcript_type "protein_coding";transcript_biotype "protein_coding";gene_id "XLOC_001628";gene_name "PROX1";class_code "j";oId "Lens_Stem.Cell.Line_00020869";is.last "FALSE";is.first "FALSE";is.singleExon "FALSE"
chr1	transdecoder	exon	213982748	213982928	.	+	.	transcript_id "DNTX_00026336";transcript_type "protein_coding";transcript_biotype "protein_coding";exon_number "1";gene_id "XLOC_001628";gene_name "PROX1";class_code "j";oId "Lens_Stem.Cell.Line_00020869";is.last "FALSE";novel_exon_id "nvl_exon20721";novel_exon_type "novel_TSS";is.first "TRUE";is.singleExon "FALSE"
chr1	transdecoder	exon	213983238	213983323	.	+	.	transcript_id "DNTX_00026336";transcript_type "protein_coding";transcript_biotype "protein_coding";exon_number "2";gene_id "XLOC_001628";gene_name "PROX1";class_code "j";oId "Lens_Stem.Cell.Line_00020869";is.last "FALSE";novel_exon_id "nvl_exon20722";novel_exon_type "A5SS";is.first "FALSE";is.singleExon "FALSE"
chr1	transdecoder	exon	213984938	213988483	.	+	.	transcript_id "DNTX_00026336";transcript_type "protein_coding";transcript_biotype "protein_coding";exon_number "3";gene_id "XLOC_001628";gene_name "PROX1";class_code "j";oId "Lens_Stem.Cell.Line_00020869";is.last "FALSE";novel_exon_id "nvl_exon20723";novel_exon_type "A5SS";is.first "FALSE";is.singleExon "FALSE"
chr1	transdecoder	exon	213996469	213998260	.	+	.	transcript_id "DNTX_00026336";transcript_type "protein_coding";transcript_biotype "protein_coding";exon_number "4";gene_id "XLOC_001628";gene_name "PROX1";class_code "j";oId "Lens_Stem.Cell.Line_00020869";is.last "FALSE";is.first "FALSE";is.singleExon "FALSE"
chr1	transdecoder	exon	214005165	214005272	.	+	.	transcript_id "DNTX_00026336";transcript_type "protein_coding";transcript_biotype "protein_coding";exon_number "5";gene_id "XLOC_001628";gene_name "PROX1";class_code "j";oId "Lens_Stem.Cell.Line_00020869";is.last "FALSE";is.first "FALSE";is.singleExon "FALSE"
chr1	transdecoder	exon	214011521	214011715	.	+	.	transcript_id "DNTX_00026336";transcript_type "protein_coding";transcript_biotype "protein_coding";exon_number "6";gene_id "XLOC_001628";gene_name "PROX1";class_code "j";oId "Lens_Stem.Cell.Line_00020869";is.last "FALSE";is.first "FALSE";is.singleExon "FALSE"
chr1	transdecoder	exon	214035649	214041252	.	+	.	transcript_id "DNTX_00026336";transcript_type "protein_coding";transcript_biotype "protein_coding";exon_number "7";gene_id "XLOC_001628";gene_name "PROX1";class_code "j";oId "Lens_Stem.Cell.Line_00020869";is.last "TRUE";is.first "FALSE";is.singleExon "FALSE"
chr1	transdecoder	five_prime_UTR	213982748	213982928	.	+	.	transcript_id "DNTX_00026336";transcript_type "protein_coding";transcript_biotype "protein_coding";gene_id "XLOC_001628";gene_name "PROX1";class_code "j";oId "Lens_Stem.Cell.Line_00020869";is.last "FALSE";novel_exon_id "nvl_exon20721";novel_exon_type "novel_TSS";is.first "TRUE";is.singleExon "FALSE"
chr1	transdecoder	five_prime_UTR	213983238	213983323	.	+	.	transcript_id "DNTX_00026336";transcript_type "protein_coding";transcript_biotype "protein_coding";gene_id "XLOC_001628";gene_name "PROX1";class_code "j";oId "Lens_Stem.Cell.Line_00020869";is.last "FALSE";novel_exon_id "nvl_exon20722";novel_exon_type "A5SS";is.first "FALSE";is.singleExon "FALSE"
chr1	transdecoder	five_prime_UTR	213984938	213988483	.	+	.	transcript_id "DNTX_00026336";transcript_type "protein_coding";transcript_biotype "protein_coding";gene_id "XLOC_001628";gene_name "PROX1";class_code "j";oId "Lens_Stem.Cell.Line_00020869";is.last "FALSE";novel_exon_id "nvl_exon20723";novel_exon_type "A5SS";is.first "FALSE";is.singleExon "FALSE"
chr1	transdecoder	five_prime_UTR	213996469	213996535	.	+	.	transcript_id "DNTX_00026336";transcript_type "protein_coding";transcript_biotype "protein_coding";gene_id "XLOC_001628";gene_name "PROX1";class_code "j";oId "Lens_Stem.Cell.Line_00020869";is.last "FALSE";is.first "FALSE";is.singleExon "FALSE"
chr1	transdecoder	start_codon	213996536	213996538	.	+	0	transcript_id "DNTX_00026336";transcript_type "protein_coding";transcript_biotype "protein_coding";gene_id "XLOC_001628";gene_name "PROX1";class_code "j";oId "Lens_Stem.Cell.Line_00020869";is.last "FALSE";is.first "FALSE";is.singleExon "FALSE"
chr1	transdecoder	CDS	213996536	213998260	.	+	0	transcript_id "DNTX_00026336";transcript_type "protein_coding";transcript_biotype "protein_coding";gene_id "XLOC_001628";gene_name "PROX1";class_code "j";oId "Lens_Stem.Cell.Line_00020869";is.last "FALSE";is.first "FALSE";is.singleExon "FALSE"
chr1	transdecoder	CDS	214005165	214005272	.	+	0	transcript_id "DNTX_00026336";transcript_type "protein_coding";transcript_biotype "protein_coding";gene_id "XLOC_001628";gene_name "PROX1";class_code "j";oId "Lens_Stem.Cell.Line_00020869";is.last "FALSE";is.first "FALSE";is.singleExon "FALSE"
chr1	transdecoder	CDS	214011521	214011715	.	+	0	transcript_id "DNTX_00026336";transcript_type "protein_coding";transcript_biotype "protein_coding";gene_id "XLOC_001628";gene_name "PROX1";class_code "j";oId "Lens_Stem.Cell.Line_00020869";is.last "FALSE";is.first "FALSE";is.singleExon "FALSE"
chr1	transdecoder	CDS	214035649	214035831	.	+	0	transcript_id "DNTX_00026336";transcript_type "protein_coding";transcript_biotype "protein_coding";gene_id "XLOC_001628";gene_name "PROX1";class_code "j";oId "Lens_Stem.Cell.Line_00020869";is.last "FALSE";is.first "FALSE";is.singleExon "FALSE"
chr1	transdecoder	stop_codon	214035832	214035834	.	+	0	transcript_id "DNTX_00026336";transcript_type "protein_coding";transcript_biotype "protein_coding";gene_id "XLOC_001628";gene_name "PROX1";class_code "j";oId "Lens_Stem.Cell.Line_00020869";is.last "FALSE";is.first "FALSE";is.singleExon "FALSE"
chr1	transdecoder	three_prime_UTR	214035835	214041252	.	+	.	transcript_id "DNTX_00026336";transcript_type "protein_coding";transcript_biotype "protein_coding";gene_id "XLOC_001628";gene_name "PROX1";class_code "j";oId "Lens_Stem.Cell.Line_00020869";is.last "FALSE";is.first "FALSE";is.singleExon "FALSE"
chr1	transdecoder	transcript	213987778	214041248	.	+	.	transcript_id "DNTX_00007956";transcript_type "protein_coding";transcript_biotype "protein_coding";gene_id "XLOC_001628";gene_name "PROX1";class_code "j";oId "Retina_Adult.Tissue_00021285";is.last "FALSE";is.first "FALSE";is.singleExon "FALSE"
chr1	transdecoder	exon	213987778	213989781	.	+	.	transcript_id "DNTX_00007956";transcript_type "protein_coding";transcript_biotype "protein_coding";exon_number "1";gene_id "XLOC_001628";gene_name "PROX1";class_code "j";oId "Retina_Adult.Tissue_00021285";is.last "FALSE";novel_exon_id "nvl_exon20724";novel_exon_type "novel_TSS";is.first "TRUE";is.singleExon "FALSE"
chr1	transdecoder	exon	213996469	213998260	.	+	.	transcript_id "DNTX_00007956";transcript_type "protein_coding";transcript_biotype "protein_coding";exon_number "2";gene_id "XLOC_001628";gene_name "PROX1";class_code "j";oId "Retina_Adult.Tissue_00021285";is.last "FALSE";is.first "FALSE";is.singleExon "FALSE"
chr1	transdecoder	exon	214005165	214005272	.	+	.	transcript_id "DNTX_00007956";transcript_type "protein_coding";transcript_biotype "protein_coding";exon_number "3";gene_id "XLOC_001628";gene_name "PROX1";class_code "j";oId "Retina_Adult.Tissue_00021285";is.last "FALSE";is.first "FALSE";is.singleExon "FALSE"
chr1	transdecoder	exon	214011521	214011715	.	+	.	transcript_id "DNTX_00007956";transcript_type "protein_coding";transcript_biotype "protein_coding";exon_number "4";gene_id "XLOC_001628";gene_name "PROX1";class_code "j";oId "Retina_Adult.Tissue_00021285";is.last "FALSE";is.first "FALSE";is.singleExon "FALSE"
chr1	transdecoder	exon	214035649	214041248	.	+	.	transcript_id "DNTX_00007956";transcript_type "protein_coding";transcript_biotype "protein_coding";exon_number "5";gene_id "XLOC_001628";gene_name "PROX1";class_code "j";oId "Retina_Adult.Tissue_00021285";is.last "TRUE";novel_exon_id "nvl_exon20725";novel_exon_type "novel_TES";is.first "FALSE";is.singleExon "FALSE"
chr1	transdecoder	five_prime_UTR	213987778	213989781	.	+	.	transcript_id "DNTX_00007956";transcript_type "protein_coding";transcript_biotype "protein_coding";gene_id "XLOC_001628";gene_name "PROX1";class_code "j";oId "Retina_Adult.Tissue_00021285";is.last "FALSE";novel_exon_id "nvl_exon20724";novel_exon_type "novel_TSS";is.first "TRUE";is.singleExon "FALSE"
chr1	transdecoder	five_prime_UTR	213996469	213996535	.	+	.	transcript_id "DNTX_00007956";transcript_type "protein_coding";transcript_biotype "protein_coding";gene_id "XLOC_001628";gene_name "PROX1";class_code "j";oId "Retina_Adult.Tissue_00021285";is.last "FALSE";is.first "FALSE";is.singleExon "FALSE"
chr1	transdecoder	start_codon	213996536	213996538	.	+	0	transcript_id "DNTX_00007956";transcript_type "protein_coding";transcript_biotype "protein_coding";gene_id "XLOC_001628";gene_name "PROX1";class_code "j";oId "Retina_Adult.Tissue_00021285";is.last "FALSE";is.first "FALSE";is.singleExon "FALSE"
chr1	transdecoder	CDS	213996536	213998260	.	+	0	transcript_id "DNTX_00007956";transcript_type "protein_coding";transcript_biotype "protein_coding";gene_id "XLOC_001628";gene_name "PROX1";class_code "j";oId "Retina_Adult.Tissue_00021285";is.last "FALSE";is.first "FALSE";is.singleExon "FALSE"
chr1	transdecoder	CDS	214005165	214005272	.	+	0	transcript_id "DNTX_00007956";transcript_type "protein_coding";transcript_biotype "protein_coding";gene_id "XLOC_001628";gene_name "PROX1";class_code "j";oId "Retina_Adult.Tissue_00021285";is.last "FALSE";is.first "FALSE";is.singleExon "FALSE"
chr1	transdecoder	CDS	214011521	214011715	.	+	0	transcript_id "DNTX_00007956";transcript_type "protein_coding";transcript_biotype "protein_coding";gene_id "XLOC_001628";gene_name "PROX1";class_code "j";oId "Retina_Adult.Tissue_00021285";is.last "FALSE";is.first "FALSE";is.singleExon "FALSE"
chr1	transdecoder	CDS	214035649	214035831	.	+	0	transcript_id "DNTX_00007956";transcript_type "protein_coding";transcript_biotype "protein_coding";gene_id "XLOC_001628";gene_name "PROX1";class_code "j";oId "Retina_Adult.Tissue_00021285";is.last "FALSE";is.first "FALSE";is.singleExon "FALSE"
chr1	transdecoder	stop_codon	214035832	214035834	.	+	0	transcript_id "DNTX_00007956";transcript_type "protein_coding";transcript_biotype "protein_coding";gene_id "XLOC_001628";gene_name "PROX1";class_code "j";oId "Retina_Adult.Tissue_00021285";is.last "FALSE";is.first "FALSE";is.singleExon "FALSE"
chr1	transdecoder	three_prime_UTR	214035835	214041248	.	+	.	transcript_id "DNTX_00007956";transcript_type "protein_coding";transcript_biotype "protein_coding";gene_id "XLOC_001628";gene_name "PROX1";class_code "j";oId "Retina_Adult.Tissue_00021285";is.last "FALSE";is.first "FALSE";is.singleExon "FALSE"
chr1	transdecoder	transcript	213987943	214041252	.	+	.	transcript_id "DNTX_00001755";transcript_type "protein_coding";transcript_biotype "protein_coding";gene_id "XLOC_001628";gene_name "PROX1";class_code "=";oId "Pancreas_00005928";is.last "FALSE";is.first "FALSE";is.singleExon "FALSE"
chr1	transdecoder	exon	213987943	213988483	.	+	.	transcript_id "DNTX_00001755";transcript_type "protein_coding";transcript_biotype "protein_coding";exon_number "1";gene_id "XLOC_001628";gene_name "PROX1";class_code "=";oId "Pancreas_00005928";is.last "FALSE";is.first "TRUE";is.singleExon "FALSE"
chr1	transdecoder	exon	213996469	213998260	.	+	.	transcript_id "DNTX_00001755";transcript_type "protein_coding";transcript_biotype "protein_coding";exon_number "2";gene_id "XLOC_001628";gene_name "PROX1";class_code "=";oId "Pancreas_00005928";is.last "FALSE";is.first "FALSE";is.singleExon "FALSE"
chr1	transdecoder	exon	214005165	214005272	.	+	.	transcript_id "DNTX_00001755";transcript_type "protein_coding";transcript_biotype "protein_coding";exon_number "3";gene_id "XLOC_001628";gene_name "PROX1";class_code "=";oId "Pancreas_00005928";is.last "FALSE";is.first "FALSE";is.singleExon "FALSE"
chr1	transdecoder	exon	214011521	214011715	.	+	.	transcript_id "DNTX_00001755";transcript_type "protein_coding";transcript_biotype "protein_coding";exon_number "4";gene_id "XLOC_001628";gene_name "PROX1";class_code "=";oId "Pancreas_00005928";is.last "FALSE";is.first "FALSE";is.singleExon "FALSE"
chr1	transdecoder	exon	214035649	214041252	.	+	.	transcript_id "DNTX_00001755";transcript_type "protein_coding";transcript_biotype "protein_coding";exon_number "5";gene_id "XLOC_001628";gene_name "PROX1";class_code "=";oId "Pancreas_00005928";is.last "TRUE";is.first "FALSE";is.singleExon "FALSE"
chr1	transdecoder	five_prime_UTR	213987943	213988483	.	+	.	transcript_id "DNTX_00001755";transcript_type "protein_coding";transcript_biotype "protein_coding";gene_id "XLOC_001628";gene_name "PROX1";class_code "=";oId "Pancreas_00005928";is.last "FALSE";is.first "TRUE";is.singleExon "FALSE"
chr1	transdecoder	five_prime_UTR	213996469	213996535	.	+	.	transcript_id "DNTX_00001755";transcript_type "protein_coding";transcript_biotype "protein_coding";gene_id "XLOC_001628";gene_name "PROX1";class_code "=";oId "Pancreas_00005928";is.last "FALSE";is.first "FALSE";is.singleExon "FALSE"
chr1	transdecoder	start_codon	213996536	213996538	.	+	0	transcript_id "DNTX_00001755";transcript_type "protein_coding";transcript_biotype "protein_coding";gene_id "XLOC_001628";gene_name "PROX1";class_code "=";oId "Pancreas_00005928";is.last "FALSE";is.first "FALSE";is.singleExon "FALSE"
chr1	transdecoder	CDS	213996536	213998260	.	+	0	transcript_id "DNTX_00001755";transcript_type "protein_coding";transcript_biotype "protein_coding";gene_id "XLOC_001628";gene_name "PROX1";class_code "=";oId "Pancreas_00005928";is.last "FALSE";is.first "FALSE";is.singleExon "FALSE"
chr1	transdecoder	CDS	214005165	214005272	.	+	0	transcript_id "DNTX_00001755";transcript_type "protein_coding";transcript_biotype "protein_coding";gene_id "XLOC_001628";gene_name "PROX1";class_code "=";oId "Pancreas_00005928";is.last "FALSE";is.first "FALSE";is.singleExon "FALSE"
chr1	transdecoder	CDS	214011521	214011715	.	+	0	transcript_id "DNTX_00001755";transcript_type "protein_coding";transcript_biotype "protein_coding";gene_id "XLOC_001628";gene_name "PROX1";class_code "=";oId "Pancreas_00005928";is.last "FALSE";is.first "FALSE";is.singleExon "FALSE"
chr1	transdecoder	CDS	214035649	214035831	.	+	0	transcript_id "DNTX_00001755";transcript_type "protein_coding";transcript_biotype "protein_coding";gene_id "XLOC_001628";gene_name "PROX1";class_code "=";oId "Pancreas_00005928";is.last "FALSE";is.first "FALSE";is.singleExon "FALSE"
chr1	transdecoder	stop_codon	214035832	214035834	.	+	0	transcript_id "DNTX_00001755";transcript_type "protein_coding";transcript_biotype "protein_coding";gene_id "XLOC_001628";gene_name "PROX1";class_code "=";oId "Pancreas_00005928";is.last "FALSE";is.first "FALSE";is.singleExon "FALSE"
chr1	transdecoder	three_prime_UTR	214035835	214041252	.	+	.	transcript_id "DNTX_00001755";transcript_type "protein_coding";transcript_biotype "protein_coding";gene_id "XLOC_001628";gene_name "PROX1";class_code "=";oId "Pancreas_00005928";is.last "FALSE";is.first "FALSE";is.singleExon "FALSE"
chr1	transdecoder	transcript	213988517	214036423	.	+	.	transcript_id "DNTX_00007957";transcript_type "protein_coding";transcript_biotype "protein_coding";gene_id "XLOC_001628";gene_name "PROX1";class_code "=";oId "Retina_Adult.Tissue_00006834";is.last "FALSE";is.first "FALSE";is.singleExon "FALSE"
chr1	transdecoder	exon	213988517	213988721	.	+	.	transcript_id "DNTX_00007957";transcript_type "protein_coding";transcript_biotype "protein_coding";exon_number "1";gene_id "XLOC_001628";gene_name "PROX1";class_code "=";oId "Retina_Adult.Tissue_00006834";is.last "FALSE";is.first "TRUE";is.singleExon "FALSE"
chr1	transdecoder	exon	213996469	213998260	.	+	.	transcript_id "DNTX_00007957";transcript_type "protein_coding";transcript_biotype "protein_coding";exon_number "2";gene_id "XLOC_001628";gene_name "PROX1";class_code "=";oId "Retina_Adult.Tissue_00006834";is.last "FALSE";is.first "FALSE";is.singleExon "FALSE"
chr1	transdecoder	exon	214005165	214005272	.	+	.	transcript_id "DNTX_00007957";transcript_type "protein_coding";transcript_biotype "protein_coding";exon_number "3";gene_id "XLOC_001628";gene_name "PROX1";class_code "=";oId "Retina_Adult.Tissue_00006834";is.last "FALSE";is.first "FALSE";is.singleExon "FALSE"
chr1	transdecoder	exon	214011521	214011715	.	+	.	transcript_id "DNTX_00007957";transcript_type "protein_coding";transcript_biotype "protein_coding";exon_number "4";gene_id "XLOC_001628";gene_name "PROX1";class_code "=";oId "Retina_Adult.Tissue_00006834";is.last "FALSE";is.first "FALSE";is.singleExon "FALSE"
chr1	transdecoder	exon	214035649	214036423	.	+	.	transcript_id "DNTX_00007957";transcript_type "protein_coding";transcript_biotype "protein_coding";exon_number "5";gene_id "XLOC_001628";gene_name "PROX1";class_code "=";oId "Retina_Adult.Tissue_00006834";is.last "TRUE";is.first "FALSE";is.singleExon "FALSE"
chr1	transdecoder	five_prime_UTR	213988517	213988721	.	+	.	transcript_id "DNTX_00007957";transcript_type "protein_coding";transcript_biotype "protein_coding";gene_id "XLOC_001628";gene_name "PROX1";class_code "=";oId "Retina_Adult.Tissue_00006834";is.last "FALSE";is.first "TRUE";is.singleExon "FALSE"
chr1	transdecoder	five_prime_UTR	213996469	213996535	.	+	.	transcript_id "DNTX_00007957";transcript_type "protein_coding";transcript_biotype "protein_coding";gene_id "XLOC_001628";gene_name "PROX1";class_code "=";oId "Retina_Adult.Tissue_00006834";is.last "FALSE";is.first "FALSE";is.singleExon "FALSE"
chr1	transdecoder	start_codon	213996536	213996538	.	+	0	transcript_id "DNTX_00007957";transcript_type "protein_coding";transcript_biotype "protein_coding";gene_id "XLOC_001628";gene_name "PROX1";class_code "=";oId "Retina_Adult.Tissue_00006834";is.last "FALSE";is.first "FALSE";is.singleExon "FALSE"
chr1	transdecoder	CDS	213996536	213998260	.	+	0	transcript_id "DNTX_00007957";transcript_type "protein_coding";transcript_biotype "protein_coding";gene_id "XLOC_001628";gene_name "PROX1";class_code "=";oId "Retina_Adult.Tissue_00006834";is.last "FALSE";is.first "FALSE";is.singleExon "FALSE"
chr1	transdecoder	CDS	214005165	214005272	.	+	0	transcript_id "DNTX_00007957";transcript_type "protein_coding";transcript_biotype "protein_coding";gene_id "XLOC_001628";gene_name "PROX1";class_code "=";oId "Retina_Adult.Tissue_00006834";is.last "FALSE";is.first "FALSE";is.singleExon "FALSE"
chr1	transdecoder	CDS	214011521	214011715	.	+	0	transcript_id "DNTX_00007957";transcript_type "protein_coding";transcript_biotype "protein_coding";gene_id "XLOC_001628";gene_name "PROX1";class_code "=";oId "Retina_Adult.Tissue_00006834";is.last "FALSE";is.first "FALSE";is.singleExon "FALSE"
chr1	transdecoder	CDS	214035649	214035831	.	+	0	transcript_id "DNTX_00007957";transcript_type "protein_coding";transcript_biotype "protein_coding";gene_id "XLOC_001628";gene_name "PROX1";class_code "=";oId "Retina_Adult.Tissue_00006834";is.last "FALSE";is.first "FALSE";is.singleExon "FALSE"
chr1	transdecoder	stop_codon	214035832	214035834	.	+	0	transcript_id "DNTX_00007957";transcript_type "protein_coding";transcript_biotype "protein_coding";gene_id "XLOC_001628";gene_name "PROX1";class_code "=";oId "Retina_Adult.Tissue_00006834";is.last "FALSE";is.first "FALSE";is.singleExon "FALSE"
chr1	transdecoder	three_prime_UTR	214035835	214036423	.	+	.	transcript_id "DNTX_00007957";transcript_type "protein_coding";transcript_biotype "protein_coding";gene_id "XLOC_001628";gene_name "PROX1";class_code "=";oId "Retina_Adult.Tissue_00006834";is.last "FALSE";is.first "FALSE";is.singleExon "FALSE"
chr1	transdecoder	transcript	213988559	214041252	.	+	.	transcript_id "DNTX_00026337";transcript_type "protein_coding";transcript_biotype "protein_coding";gene_id "XLOC_001628";gene_name "PROX1";class_code "j";oId "Lens_Stem.Cell.Line_00011770";is.last "FALSE";is.first "FALSE";is.singleExon "FALSE"
chr1	transdecoder	exon	213988559	213988721	.	+	.	transcript_id "DNTX_00026337";transcript_type "protein_coding";transcript_biotype "protein_coding";exon_number "1";gene_id "XLOC_001628";gene_name "PROX1";class_code "j";oId "Lens_Stem.Cell.Line_00011770";is.last "FALSE";novel_exon_id "nvl_exon20726";novel_exon_type "novel_TSS";is.first "TRUE";is.singleExon "FALSE"
chr1	transdecoder	exon	213996469	213998260	.	+	.	transcript_id "DNTX_00026337";transcript_type "protein_coding";transcript_biotype "protein_coding";exon_number "2";gene_id "XLOC_001628";gene_name "PROX1";class_code "j";oId "Lens_Stem.Cell.Line_00011770";is.last "FALSE";is.first "FALSE";is.singleExon "FALSE"
chr1	transdecoder	exon	214005165	214005272	.	+	.	transcript_id "DNTX_00026337";transcript_type "protein_coding";transcript_biotype "protein_coding";exon_number "3";gene_id "XLOC_001628";gene_name "PROX1";class_code "j";oId "Lens_Stem.Cell.Line_00011770";is.last "FALSE";is.first "FALSE";is.singleExon "FALSE"
chr1	transdecoder	exon	214011521	214011715	.	+	.	transcript_id "DNTX_00026337";transcript_type "protein_coding";transcript_biotype "protein_coding";exon_number "4";gene_id "XLOC_001628";gene_name "PROX1";class_code "j";oId "Lens_Stem.Cell.Line_00011770";is.last "FALSE";is.first "FALSE";is.singleExon "FALSE"
chr1	transdecoder	exon	214035646	214041252	.	+	.	transcript_id "DNTX_00026337";transcript_type "protein_coding";transcript_biotype "protein_coding";exon_number "5";gene_id "XLOC_001628";gene_name "PROX1";class_code "j";oId "Lens_Stem.Cell.Line_00011770";is.last "TRUE";novel_exon_id "nvl_exon20727";novel_exon_type "RI";is.first "FALSE";is.singleExon "FALSE"
chr1	transdecoder	five_prime_UTR	213988559	213988721	.	+	.	transcript_id "DNTX_00026337";transcript_type "protein_coding";transcript_biotype "protein_coding";gene_id "XLOC_001628";gene_name "PROX1";class_code "j";oId "Lens_Stem.Cell.Line_00011770";is.last "FALSE";novel_exon_id "nvl_exon20726";novel_exon_type "novel_TSS";is.first "TRUE";is.singleExon "FALSE"
chr1	transdecoder	five_prime_UTR	213996469	213996535	.	+	.	transcript_id "DNTX_00026337";transcript_type "protein_coding";transcript_biotype "protein_coding";gene_id "XLOC_001628";gene_name "PROX1";class_code "j";oId "Lens_Stem.Cell.Line_00011770";is.last "FALSE";is.first "FALSE";is.singleExon "FALSE"
chr1	transdecoder	start_codon	213996536	213996538	.	+	0	transcript_id "DNTX_00026337";transcript_type "protein_coding";transcript_biotype "protein_coding";gene_id "XLOC_001628";gene_name "PROX1";class_code "j";oId "Lens_Stem.Cell.Line_00011770";is.last "FALSE";is.first "FALSE";is.singleExon "FALSE"
chr1	transdecoder	CDS	213996536	213998260	.	+	0	transcript_id "DNTX_00026337";transcript_type "protein_coding";transcript_biotype "protein_coding";gene_id "XLOC_001628";gene_name "PROX1";class_code "j";oId "Lens_Stem.Cell.Line_00011770";is.last "FALSE";is.first "FALSE";is.singleExon "FALSE"
chr1	transdecoder	CDS	214005165	214005272	.	+	0	transcript_id "DNTX_00026337";transcript_type "protein_coding";transcript_biotype "protein_coding";gene_id "XLOC_001628";gene_name "PROX1";class_code "j";oId "Lens_Stem.Cell.Line_00011770";is.last "FALSE";is.first "FALSE";is.singleExon "FALSE"
chr1	transdecoder	CDS	214011521	214011715	.	+	0	transcript_id "DNTX_00026337";transcript_type "protein_coding";transcript_biotype "protein_coding";gene_id "XLOC_001628";gene_name "PROX1";class_code "j";oId "Lens_Stem.Cell.Line_00011770";is.last "FALSE";is.first "FALSE";is.singleExon "FALSE"
chr1	transdecoder	CDS	214035646	214035831	.	+	0	transcript_id "DNTX_00026337";transcript_type "protein_coding";transcript_biotype "protein_coding";gene_id "XLOC_001628";gene_name "PROX1";class_code "j";oId "Lens_Stem.Cell.Line_00011770";is.last "FALSE";is.first "FALSE";is.singleExon "FALSE"
chr1	transdecoder	stop_codon	214035832	214035834	.	+	0	transcript_id "DNTX_00026337";transcript_type "protein_coding";transcript_biotype "protein_coding";gene_id "XLOC_001628";gene_name "PROX1";class_code "j";oId "Lens_Stem.Cell.Line_00011770";is.last "FALSE";is.first "FALSE";is.singleExon "FALSE"
chr1	transdecoder	three_prime_UTR	214035835	214041252	.	+	.	transcript_id "DNTX_00026337";transcript_type "protein_coding";transcript_biotype "protein_coding";gene_id "XLOC_001628";gene_name "PROX1";class_code "j";oId "Lens_Stem.Cell.Line_00011770";is.last "FALSE";is.first "FALSE";is.singleExon "FALSE"
chr1	transdecoder	transcript	213989177	214041252	.	+	.	transcript_id "DNTX_00013528";transcript_type "protein_coding";transcript_biotype "protein_coding";gene_id "XLOC_001628";gene_name "PROX1";class_code "j";oId "Brain-CerebellarHemisphere_00005198";is.last "FALSE";is.first "FALSE";is.singleExon "FALSE"
chr1	transdecoder	exon	213989177	213989309	.	+	.	transcript_id "DNTX_00013528";transcript_type "protein_coding";transcript_biotype "protein_coding";exon_number "1";gene_id "XLOC_001628";gene_name "PROX1";class_code "j";oId "Brain-CerebellarHemisphere_00005198";is.last "FALSE";novel_exon_id "nvl_exon20728";novel_exon_type "novel_TSS";is.first "TRUE";is.singleExon "FALSE"
chr1	transdecoder	exon	213996469	213998260	.	+	.	transcript_id "DNTX_00013528";transcript_type "protein_coding";transcript_biotype "protein_coding";exon_number "2";gene_id "XLOC_001628";gene_name "PROX1";class_code "j";oId "Brain-CerebellarHemisphere_00005198";is.last "FALSE";is.first "FALSE";is.singleExon "FALSE"
chr1	transdecoder	exon	214005165	214005272	.	+	.	transcript_id "DNTX_00013528";transcript_type "protein_coding";transcript_biotype "protein_coding";exon_number "3";gene_id "XLOC_001628";gene_name "PROX1";class_code "j";oId "Brain-CerebellarHemisphere_00005198";is.last "FALSE";is.first "FALSE";is.singleExon "FALSE"
chr1	transdecoder	exon	214011521	214011715	.	+	.	transcript_id "DNTX_00013528";transcript_type "protein_coding";transcript_biotype "protein_coding";exon_number "4";gene_id "XLOC_001628";gene_name "PROX1";class_code "j";oId "Brain-CerebellarHemisphere_00005198";is.last "FALSE";is.first "FALSE";is.singleExon "FALSE"
chr1	transdecoder	exon	214035649	214041252	.	+	.	transcript_id "DNTX_00013528";transcript_type "protein_coding";transcript_biotype "protein_coding";exon_number "5";gene_id "XLOC_001628";gene_name "PROX1";class_code "j";oId "Brain-CerebellarHemisphere_00005198";is.last "TRUE";is.first "FALSE";is.singleExon "FALSE"
chr1	transdecoder	five_prime_UTR	213989177	213989309	.	+	.	transcript_id "DNTX_00013528";transcript_type "protein_coding";transcript_biotype "protein_coding";gene_id "XLOC_001628";gene_name "PROX1";class_code "j";oId "Brain-CerebellarHemisphere_00005198";is.last "FALSE";novel_exon_id "nvl_exon20728";novel_exon_type "novel_TSS";is.first "TRUE";is.singleExon "FALSE"
chr1	transdecoder	five_prime_UTR	213996469	213996535	.	+	.	transcript_id "DNTX_00013528";transcript_type "protein_coding";transcript_biotype "protein_coding";gene_id "XLOC_001628";gene_name "PROX1";class_code "j";oId "Brain-CerebellarHemisphere_00005198";is.last "FALSE";is.first "FALSE";is.singleExon "FALSE"
chr1	transdecoder	start_codon	213996536	213996538	.	+	0	transcript_id "DNTX_00013528";transcript_type "protein_coding";transcript_biotype "protein_coding";gene_id "XLOC_001628";gene_name "PROX1";class_code "j";oId "Brain-CerebellarHemisphere_00005198";is.last "FALSE";is.first "FALSE";is.singleExon "FALSE"
chr1	transdecoder	CDS	213996536	213998260	.	+	0	transcript_id "DNTX_00013528";transcript_type "protein_coding";transcript_biotype "protein_coding";gene_id "XLOC_001628";gene_name "PROX1";class_code "j";oId "Brain-CerebellarHemisphere_00005198";is.last "FALSE";is.first "FALSE";is.singleExon "FALSE"
chr1	transdecoder	CDS	214005165	214005272	.	+	0	transcript_id "DNTX_00013528";transcript_type "protein_coding";transcript_biotype "protein_coding";gene_id "XLOC_001628";gene_name "PROX1";class_code "j";oId "Brain-CerebellarHemisphere_00005198";is.last "FALSE";is.first "FALSE";is.singleExon "FALSE"
chr1	transdecoder	CDS	214011521	214011715	.	+	0	transcript_id "DNTX_00013528";transcript_type "protein_coding";transcript_biotype "protein_coding";gene_id "XLOC_001628";gene_name "PROX1";class_code "j";oId "Brain-CerebellarHemisphere_00005198";is.last "FALSE";is.first "FALSE";is.singleExon "FALSE"
chr1	transdecoder	CDS	214035649	214035831	.	+	0	transcript_id "DNTX_00013528";transcript_type "protein_coding";transcript_biotype "protein_coding";gene_id "XLOC_001628";gene_name "PROX1";class_code "j";oId "Brain-CerebellarHemisphere_00005198";is.last "FALSE";is.first "FALSE";is.singleExon "FALSE"
chr1	transdecoder	stop_codon	214035832	214035834	.	+	0	transcript_id "DNTX_00013528";transcript_type "protein_coding";transcript_biotype "protein_coding";gene_id "XLOC_001628";gene_name "PROX1";class_code "j";oId "Brain-CerebellarHemisphere_00005198";is.last "FALSE";is.first "FALSE";is.singleExon "FALSE"
chr1	transdecoder	three_prime_UTR	214035835	214041252	.	+	.	transcript_id "DNTX_00013528";transcript_type "protein_coding";transcript_biotype "protein_coding";gene_id "XLOC_001628";gene_name "PROX1";class_code "j";oId "Brain-CerebellarHemisphere_00005198";is.last "FALSE";is.first "FALSE";is.singleExon "FALSE"
chr1	transdecoder	transcript	213996450	214041253	.	+	.	transcript_id "DNTX_00024321";transcript_type "protein_coding";transcript_biotype "protein_coding";gene_id "XLOC_001628";gene_name "PROX1";class_code "j";oId "Spleen_00023452";is.last "FALSE";is.first "FALSE";is.singleExon "FALSE"
chr1	transdecoder	exon	213996450	213998260	.	+	.	transcript_id "DNTX_00024321";transcript_type "protein_coding";transcript_biotype "protein_coding";exon_number "1";gene_id "XLOC_001628";gene_name "PROX1";class_code "j";oId "Spleen_00023452";is.last "FALSE";novel_exon_id "nvl_exon20729";novel_exon_type "novel_TSS";is.first "TRUE";is.singleExon "FALSE"
chr1	transdecoder	exon	214005165	214005272	.	+	.	transcript_id "DNTX_00024321";transcript_type "protein_coding";transcript_biotype "protein_coding";exon_number "2";gene_id "XLOC_001628";gene_name "PROX1";class_code "j";oId "Spleen_00023452";is.last "FALSE";is.first "FALSE";is.singleExon "FALSE"
chr1	transdecoder	exon	214011521	214011715	.	+	.	transcript_id "DNTX_00024321";transcript_type "protein_coding";transcript_biotype "protein_coding";exon_number "3";gene_id "XLOC_001628";gene_name "PROX1";class_code "j";oId "Spleen_00023452";is.last "FALSE";is.first "FALSE";is.singleExon "FALSE"
chr1	transdecoder	exon	214035649	214041253	.	+	.	transcript_id "DNTX_00024321";transcript_type "protein_coding";transcript_biotype "protein_coding";exon_number "4";gene_id "XLOC_001628";gene_name "PROX1";class_code "j";oId "Spleen_00023452";is.last "TRUE";novel_exon_id "nvl_exon20730";novel_exon_type "RI";is.first "FALSE";is.singleExon "FALSE"
chr1	transdecoder	five_prime_UTR	213996450	213996535	.	+	.	transcript_id "DNTX_00024321";transcript_type "protein_coding";transcript_biotype "protein_coding";gene_id "XLOC_001628";gene_name "PROX1";class_code "j";oId "Spleen_00023452";is.last "FALSE";is.first "FALSE";is.singleExon "FALSE"
chr1	transdecoder	start_codon	213996536	213996538	.	+	0	transcript_id "DNTX_00024321";transcript_type "protein_coding";transcript_biotype "protein_coding";gene_id "XLOC_001628";gene_name "PROX1";class_code "j";oId "Spleen_00023452";is.last "FALSE";is.first "FALSE";is.singleExon "FALSE"
chr1	transdecoder	CDS	213996536	213998260	.	+	0	transcript_id "DNTX_00024321";transcript_type "protein_coding";transcript_biotype "protein_coding";gene_id "XLOC_001628";gene_name "PROX1";class_code "j";oId "Spleen_00023452";is.last "FALSE";is.first "FALSE";is.singleExon "FALSE"
chr1	transdecoder	CDS	214005165	214005272	.	+	0	transcript_id "DNTX_00024321";transcript_type "protein_coding";transcript_biotype "protein_coding";gene_id "XLOC_001628";gene_name "PROX1";class_code "j";oId "Spleen_00023452";is.last "FALSE";is.first "FALSE";is.singleExon "FALSE"
chr1	transdecoder	CDS	214011521	214011715	.	+	0	transcript_id "DNTX_00024321";transcript_type "protein_coding";transcript_biotype "protein_coding";gene_id "XLOC_001628";gene_name "PROX1";class_code "j";oId "Spleen_00023452";is.last "FALSE";is.first "FALSE";is.singleExon "FALSE"
chr1	transdecoder	CDS	214035649	214035831	.	+	0	transcript_id "DNTX_00024321";transcript_type "protein_coding";transcript_biotype "protein_coding";gene_id "XLOC_001628";gene_name "PROX1";class_code "j";oId "Spleen_00023452";is.last "FALSE";is.first "FALSE";is.singleExon "FALSE"
chr1	transdecoder	stop_codon	214035832	214035834	.	+	0	transcript_id "DNTX_00024321";transcript_type "protein_coding";transcript_biotype "protein_coding";gene_id "XLOC_001628";gene_name "PROX1";class_code "j";oId "Spleen_00023452";is.last "FALSE";is.first "FALSE";is.singleExon "FALSE"
chr1	transdecoder	three_prime_UTR	214035835	214041253	.	+	.	transcript_id "DNTX_00024321";transcript_type "protein_coding";transcript_biotype "protein_coding";gene_id "XLOC_001628";gene_name "PROX1";class_code "j";oId "Spleen_00023452";is.last "FALSE";is.first "FALSE";is.singleExon "FALSE"
chr1	transdecoder	transcript	214035391	214041253	.	+	.	transcript_id "DNTX_00007958";transcript_type "protein_coding";transcript_biotype "protein_coding";gene_id "XLOC_001628";gene_name "PROX1";class_code "e";oId "Retina_Adult.Tissue_00100008";is.last "TRUE";novel_exon_id "nvl_exon20731";novel_exon_type "novel_TSS";is.first "TRUE";is.singleExon "TRUE"
chr1	transdecoder	exon	214035391	214041253	.	+	.	transcript_id "DNTX_00007958";transcript_type "protein_coding";transcript_biotype "protein_coding";exon_number "1";gene_id "XLOC_001628";gene_name "PROX1";class_code "e";oId "Retina_Adult.Tissue_00100008";is.last "TRUE";novel_exon_id "nvl_exon20731";novel_exon_type "novel_TSS";is.first "TRUE";is.singleExon "TRUE"
chr1	transdecoder	five_prime_UTR	214035391	214035531	.	+	.	transcript_id "DNTX_00007958";transcript_type "protein_coding";transcript_biotype "protein_coding";gene_id "XLOC_001628";gene_name "PROX1";class_code "e";oId "Retina_Adult.Tissue_00100008";is.last "FALSE";is.first "FALSE";is.singleExon "TRUE"
chr1	transdecoder	start_codon	214035532	214035534	.	+	0	transcript_id "DNTX_00007958";transcript_type "protein_coding";transcript_biotype "protein_coding";gene_id "XLOC_001628";gene_name "PROX1";class_code "e";oId "Retina_Adult.Tissue_00100008";is.last "FALSE";is.first "FALSE";is.singleExon "TRUE"
chr1	transdecoder	CDS	214035532	214035831	.	+	0	transcript_id "DNTX_00007958";transcript_type "protein_coding";transcript_biotype "protein_coding";gene_id "XLOC_001628";gene_name "PROX1";class_code "e";oId "Retina_Adult.Tissue_00100008";is.last "FALSE";is.first "FALSE";is.singleExon "TRUE"
chr1	transdecoder	stop_codon	214035832	214035834	.	+	0	transcript_id "DNTX_00007958";transcript_type "protein_coding";transcript_biotype "protein_coding";gene_id "XLOC_001628";gene_name "PROX1";class_code "e";oId "Retina_Adult.Tissue_00100008";is.last "FALSE";is.first "FALSE";is.singleExon "TRUE"
chr1	transdecoder	three_prime_UTR	214035835	214041253	.	+	.	transcript_id "DNTX_00007958";transcript_type "protein_coding";transcript_biotype "protein_coding";gene_id "XLOC_001628";gene_name "PROX1";class_code "e";oId "Retina_Adult.Tissue_00100008";is.last "FALSE";is.first "FALSE";is.singleExon "TRUE"
chr1	transdecoder	gene	213983793	213986419	.	+	.	gene_id "XLOC_003050";gene_name "RP11-478J18.2";is.last "FALSE";novel_exon_id "nvl_exon20732";novel_exon_type "novel_exon";is.first "FALSE";is.singleExon "FALSE"
chr1	transdecoder	transcript	213983793	213986419	.	+	.	transcript_id "DNTX_00008965";transcript_type "protein_coding";transcript_biotype "protein_coding";gene_id "XLOC_003050";gene_name "RP11-478J18.2";class_code "=";oId "Retina_Adult.Tissue_00011655";is.last "TRUE";novel_exon_id "nvl_exon20732";novel_exon_type "novel_exon";is.first "TRUE";is.singleExon "TRUE"
chr1	transdecoder	exon	213983793	213986419	.	+	.	transcript_id "DNTX_00008965";transcript_type "protein_coding";transcript_biotype "protein_coding";exon_number "1";gene_id "XLOC_003050";gene_name "RP11-478J18.2";class_code "=";oId "Retina_Adult.Tissue_00011655";is.last "TRUE";novel_exon_id "nvl_exon20732";novel_exon_type "novel_exon";is.first "TRUE";is.singleExon "TRUE"
chr1	transdecoder	five_prime_UTR	213983793	213985211	.	+	.	transcript_id "DNTX_00008965";transcript_type "protein_coding";transcript_biotype "protein_coding";gene_id "XLOC_003050";gene_name "RP11-478J18.2";class_code "=";oId "Retina_Adult.Tissue_00011655";is.last "FALSE";is.first "FALSE";is.singleExon "TRUE"
chr1	transdecoder	start_codon	213985212	213985214	.	+	0	transcript_id "DNTX_00008965";transcript_type "protein_coding";transcript_biotype "protein_coding";gene_id "XLOC_003050";gene_name "RP11-478J18.2";class_code "=";oId "Retina_Adult.Tissue_00011655";is.last "FALSE";is.first "FALSE";is.singleExon "TRUE"
chr1	transdecoder	CDS	213985212	213985397	.	+	0	transcript_id "DNTX_00008965";transcript_type "protein_coding";transcript_biotype "protein_coding";gene_id "XLOC_003050";gene_name "RP11-478J18.2";class_code "=";oId "Retina_Adult.Tissue_00011655";is.last "FALSE";is.first "FALSE";is.singleExon "TRUE"
chr1	transdecoder	stop_codon	213985398	213985400	.	+	0	transcript_id "DNTX_00008965";transcript_type "protein_coding";transcript_biotype "protein_coding";gene_id "XLOC_003050";gene_name "RP11-478J18.2";class_code "=";oId "Retina_Adult.Tissue_00011655";is.last "FALSE";is.first "FALSE";is.singleExon "TRUE"
chr1	transdecoder	three_prime_UTR	213985401	213986419	.	+	.	transcript_id "DNTX_00008965";transcript_type "protein_coding";transcript_biotype "protein_coding";gene_id "XLOC_003050";gene_name "RP11-478J18.2";class_code "=";oId "Retina_Adult.Tissue_00011655";is.last "FALSE";is.first "FALSE";is.singleExon "TRUE"
chr1	transdecoder	gene	214280966	214338740	.	+	.	gene_id "XLOC_001629";gene_name "SMYD2";is.last "FALSE";is.first "FALSE";is.singleExon "FALSE"
chr1	transdecoder	transcript	214280966	214338740	.	+	.	transcript_id "DNTX_00007959";transcript_type "protein_coding";transcript_biotype "protein_coding";gene_id "XLOC_001629";gene_name "SMYD2";class_code "j";oId "Retina_Adult.Tissue_00016375";is.last "FALSE";is.first "FALSE";is.singleExon "FALSE"
chr1	transdecoder	exon	214280966	214281427	.	+	.	transcript_id "DNTX_00007959";transcript_type "protein_coding";transcript_biotype "protein_coding";exon_number "1";gene_id "XLOC_001629";gene_name "SMYD2";class_code "j";oId "Retina_Adult.Tissue_00016375";is.last "FALSE";novel_exon_id "nvl_exon20733";novel_exon_type "novel_TSS";is.first "TRUE";is.singleExon "FALSE"
chr1	transdecoder	exon	214314762	214314872	.	+	.	transcript_id "DNTX_00007959";transcript_type "protein_coding";transcript_biotype "protein_coding";exon_number "2";gene_id "XLOC_001629";gene_name "SMYD2";class_code "j";oId "Retina_Adult.Tissue_00016375";is.last "FALSE";is.first "FALSE";is.singleExon "FALSE"
chr1	transdecoder	exon	214318079	214318139	.	+	.	transcript_id "DNTX_00007959";transcript_type "protein_coding";transcript_biotype "protein_coding";exon_number "3";gene_id "XLOC_001629";gene_name "SMYD2";class_code "j";oId "Retina_Adult.Tissue_00016375";is.last "FALSE";is.first "FALSE";is.singleExon "FALSE"
chr1	transdecoder	exon	214318859	214318983	.	+	.	transcript_id "DNTX_00007959";transcript_type "protein_coding";transcript_biotype "protein_coding";exon_number "4";gene_id "XLOC_001629";gene_name "SMYD2";class_code "j";oId "Retina_Adult.Tissue_00016375";is.last "FALSE";is.first "FALSE";is.singleExon "FALSE"
chr1	transdecoder	exon	214324641	214324708	.	+	.	transcript_id "DNTX_00007959";transcript_type "protein_coding";transcript_biotype "protein_coding";exon_number "5";gene_id "XLOC_001629";gene_name "SMYD2";class_code "j";oId "Retina_Adult.Tissue_00016375";is.last "FALSE";is.first "FALSE";is.singleExon "FALSE"
chr1	transdecoder	exon	214327622	214327724	.	+	.	transcript_id "DNTX_00007959";transcript_type "protein_coding";transcript_biotype "protein_coding";exon_number "6";gene_id "XLOC_001629";gene_name "SMYD2";class_code "j";oId "Retina_Adult.Tissue_00016375";is.last "FALSE";is.first "FALSE";is.singleExon "FALSE"
chr1	transdecoder	exon	214330168	214330278	.	+	.	transcript_id "DNTX_00007959";transcript_type "protein_coding";transcript_biotype "protein_coding";exon_number "7";gene_id "XLOC_001629";gene_name "SMYD2";class_code "j";oId "Retina_Adult.Tissue_00016375";is.last "FALSE";is.first "FALSE";is.singleExon "FALSE"
chr1	transdecoder	exon	214334200	214334308	.	+	.	transcript_id "DNTX_00007959";transcript_type "protein_coding";transcript_biotype "protein_coding";exon_number "8";gene_id "XLOC_001629";gene_name "SMYD2";class_code "j";oId "Retina_Adult.Tissue_00016375";is.last "FALSE";is.first "FALSE";is.singleExon "FALSE"
chr1	transdecoder	exon	214336704	214338740	.	+	.	transcript_id "DNTX_00007959";transcript_type "protein_coding";transcript_biotype "protein_coding";exon_number "9";gene_id "XLOC_001629";gene_name "SMYD2";class_code "j";oId "Retina_Adult.Tissue_00016375";is.last "TRUE";novel_exon_id "nvl_exon20734";novel_exon_type "novel_TES";is.first "FALSE";is.singleExon "FALSE"
chr1	transdecoder	five_prime_UTR	214280966	214281427	.	+	.	transcript_id "DNTX_00007959";transcript_type "protein_coding";transcript_biotype "protein_coding";gene_id "XLOC_001629";gene_name "SMYD2";class_code "j";oId "Retina_Adult.Tissue_00016375";is.last "FALSE";novel_exon_id "nvl_exon20733";novel_exon_type "novel_TSS";is.first "TRUE";is.singleExon "FALSE"
chr1	transdecoder	five_prime_UTR	214314762	214314776	.	+	.	transcript_id "DNTX_00007959";transcript_type "protein_coding";transcript_biotype "protein_coding";gene_id "XLOC_001629";gene_name "SMYD2";class_code "j";oId "Retina_Adult.Tissue_00016375";is.last "FALSE";is.first "FALSE";is.singleExon "FALSE"
chr1	transdecoder	start_codon	214314777	214314779	.	+	0	transcript_id "DNTX_00007959";transcript_type "protein_coding";transcript_biotype "protein_coding";gene_id "XLOC_001629";gene_name "SMYD2";class_code "j";oId "Retina_Adult.Tissue_00016375";is.last "FALSE";is.first "FALSE";is.singleExon "FALSE"
chr1	transdecoder	CDS	214314777	214314872	.	+	0	transcript_id "DNTX_00007959";transcript_type "protein_coding";transcript_biotype "protein_coding";gene_id "XLOC_001629";gene_name "SMYD2";class_code "j";oId "Retina_Adult.Tissue_00016375";is.last "FALSE";is.first "FALSE";is.singleExon "FALSE"
chr1	transdecoder	CDS	214318079	214318139	.	+	0	transcript_id "DNTX_00007959";transcript_type "protein_coding";transcript_biotype "protein_coding";gene_id "XLOC_001629";gene_name "SMYD2";class_code "j";oId "Retina_Adult.Tissue_00016375";is.last "FALSE";is.first "FALSE";is.singleExon "FALSE"
chr1	transdecoder	CDS	214318859	214318983	.	+	2	transcript_id "DNTX_00007959";transcript_type "protein_coding";transcript_biotype "protein_coding";gene_id "XLOC_001629";gene_name "SMYD2";class_code "j";oId "Retina_Adult.Tissue_00016375";is.last "FALSE";is.first "FALSE";is.singleExon "FALSE"
chr1	transdecoder	CDS	214324641	214324708	.	+	0	transcript_id "DNTX_00007959";transcript_type "protein_coding";transcript_biotype "protein_coding";gene_id "XLOC_001629";gene_name "SMYD2";class_code "j";oId "Retina_Adult.Tissue_00016375";is.last "FALSE";is.first "FALSE";is.singleExon "FALSE"
chr1	transdecoder	CDS	214327622	214327724	.	+	1	transcript_id "DNTX_00007959";transcript_type "protein_coding";transcript_biotype "protein_coding";gene_id "XLOC_001629";gene_name "SMYD2";class_code "j";oId "Retina_Adult.Tissue_00016375";is.last "FALSE";is.first "FALSE";is.singleExon "FALSE"
chr1	transdecoder	CDS	214330168	214330278	.	+	0	transcript_id "DNTX_00007959";transcript_type "protein_coding";transcript_biotype "protein_coding";gene_id "XLOC_001629";gene_name "SMYD2";class_code "j";oId "Retina_Adult.Tissue_00016375";is.last "FALSE";is.first "FALSE";is.singleExon "FALSE"
chr1	transdecoder	stop_codon	214334200	214334202	.	+	0	transcript_id "DNTX_00007959";transcript_type "protein_coding";transcript_biotype "protein_coding";gene_id "XLOC_001629";gene_name "SMYD2";class_code "j";oId "Retina_Adult.Tissue_00016375";is.last "FALSE";is.first "FALSE";is.singleExon "FALSE"
chr1	transdecoder	three_prime_UTR	214334203	214334308	.	+	.	transcript_id "DNTX_00007959";transcript_type "protein_coding";transcript_biotype "protein_coding";gene_id "XLOC_001629";gene_name "SMYD2";class_code "j";oId "Retina_Adult.Tissue_00016375";is.last "FALSE";is.first "FALSE";is.singleExon "FALSE"
chr1	transdecoder	three_prime_UTR	214336704	214338740	.	+	.	transcript_id "DNTX_00007959";transcript_type "protein_coding";transcript_biotype "protein_coding";gene_id "XLOC_001629";gene_name "SMYD2";class_code "j";oId "Retina_Adult.Tissue_00016375";is.last "TRUE";novel_exon_id "nvl_exon20734";novel_exon_type "novel_TES";is.first "FALSE";is.singleExon "FALSE"
chr1	StringTie	transcript	214281063	214331070	.	+	.	transcript_id "DNTX_00012736";transcript_type "noncoding";transcript_biotype "noncoding";gene_id "XLOC_001629";gene_name "SMYD2";class_code "c";oId "Cornea_Fetal.Tissue_00010836";is.last "FALSE";is.first "FALSE";is.singleExon "FALSE"
chr1	StringTie	exon	214281063	214281427	.	+	.	transcript_id "DNTX_00012736";transcript_type "noncoding";transcript_biotype "noncoding";exon_number "1";gene_id "XLOC_001629";gene_name "SMYD2";class_code "c";oId "Cornea_Fetal.Tissue_00010836";is.last "FALSE";novel_exon_id "nvl_exon20735";novel_exon_type "novel_TSS";is.first "TRUE";is.singleExon "FALSE"
chr1	StringTie	exon	214314762	214314872	.	+	.	transcript_id "DNTX_00012736";transcript_type "noncoding";transcript_biotype "noncoding";exon_number "2";gene_id "XLOC_001629";gene_name "SMYD2";class_code "c";oId "Cornea_Fetal.Tissue_00010836";is.last "FALSE";is.first "FALSE";is.singleExon "FALSE"
chr1	StringTie	exon	214318079	214318139	.	+	.	transcript_id "DNTX_00012736";transcript_type "noncoding";transcript_biotype "noncoding";exon_number "3";gene_id "XLOC_001629";gene_name "SMYD2";class_code "c";oId "Cornea_Fetal.Tissue_00010836";is.last "FALSE";is.first "FALSE";is.singleExon "FALSE"
chr1	StringTie	exon	214318859	214318983	.	+	.	transcript_id "DNTX_00012736";transcript_type "noncoding";transcript_biotype "noncoding";exon_number "4";gene_id "XLOC_001629";gene_name "SMYD2";class_code "c";oId "Cornea_Fetal.Tissue_00010836";is.last "FALSE";is.first "FALSE";is.singleExon "FALSE"
chr1	StringTie	exon	214324641	214324708	.	+	.	transcript_id "DNTX_00012736";transcript_type "noncoding";transcript_biotype "noncoding";exon_number "5";gene_id "XLOC_001629";gene_name "SMYD2";class_code "c";oId "Cornea_Fetal.Tissue_00010836";is.last "FALSE";is.first "FALSE";is.singleExon "FALSE"
chr1	StringTie	exon	214327622	214327724	.	+	.	transcript_id "DNTX_00012736";transcript_type "noncoding";transcript_biotype "noncoding";exon_number "6";gene_id "XLOC_001629";gene_name "SMYD2";class_code "c";oId "Cornea_Fetal.Tissue_00010836";is.last "FALSE";is.first "FALSE";is.singleExon "FALSE"
chr1	StringTie	exon	214330168	214330278	.	+	.	transcript_id "DNTX_00012736";transcript_type "noncoding";transcript_biotype "noncoding";exon_number "7";gene_id "XLOC_001629";gene_name "SMYD2";class_code "c";oId "Cornea_Fetal.Tissue_00010836";is.last "FALSE";is.first "FALSE";is.singleExon "FALSE"
chr1	StringTie	exon	214330950	214331070	.	+	.	transcript_id "DNTX_00012736";transcript_type "noncoding";transcript_biotype "noncoding";exon_number "8";gene_id "XLOC_001629";gene_name "SMYD2";class_code "c";oId "Cornea_Fetal.Tissue_00010836";is.last "TRUE";is.first "FALSE";is.singleExon "FALSE"
chr1	transdecoder	transcript	214281102	214337131	.	+	.	transcript_id "DNTX_00019737";transcript_type "protein_coding";transcript_biotype "protein_coding";gene_id "XLOC_001629";gene_name "SMYD2";class_code "=";oId "Cornea_Fetal.Tissue_00003630";is.last "FALSE";is.first "FALSE";is.singleExon "FALSE"
chr1	transdecoder	exon	214281102	214281427	.	+	.	transcript_id "DNTX_00019737";transcript_type "protein_coding";transcript_biotype "protein_coding";exon_number "1";gene_id "XLOC_001629";gene_name "SMYD2";class_code "=";oId "Cornea_Fetal.Tissue_00003630";is.last "FALSE";is.first "TRUE";is.singleExon "FALSE"
chr1	transdecoder	exon	214305187	214305250	.	+	.	transcript_id "DNTX_00019737";transcript_type "protein_coding";transcript_biotype "protein_coding";exon_number "2";gene_id "XLOC_001629";gene_name "SMYD2";class_code "=";oId "Cornea_Fetal.Tissue_00003630";is.last "FALSE";is.first "FALSE";is.singleExon "FALSE"
chr1	transdecoder	exon	214314762	214314872	.	+	.	transcript_id "DNTX_00019737";transcript_type "protein_coding";transcript_biotype "protein_coding";exon_number "3";gene_id "XLOC_001629";gene_name "SMYD2";class_code "=";oId "Cornea_Fetal.Tissue_00003630";is.last "FALSE";is.first "FALSE";is.singleExon "FALSE"
chr1	transdecoder	exon	214318079	214318139	.	+	.	transcript_id "DNTX_00019737";transcript_type "protein_coding";transcript_biotype "protein_coding";exon_number "4";gene_id "XLOC_001629";gene_name "SMYD2";class_code "=";oId "Cornea_Fetal.Tissue_00003630";is.last "FALSE";is.first "FALSE";is.singleExon "FALSE"
chr1	transdecoder	exon	214318859	214318983	.	+	.	transcript_id "DNTX_00019737";transcript_type "protein_coding";transcript_biotype "protein_coding";exon_number "5";gene_id "XLOC_001629";gene_name "SMYD2";class_code "=";oId "Cornea_Fetal.Tissue_00003630";is.last "FALSE";is.first "FALSE";is.singleExon "FALSE"
chr1	transdecoder	exon	214324641	214324708	.	+	.	transcript_id "DNTX_00019737";transcript_type "protein_coding";transcript_biotype "protein_coding";exon_number "6";gene_id "XLOC_001629";gene_name "SMYD2";class_code "=";oId "Cornea_Fetal.Tissue_00003630";is.last "FALSE";is.first "FALSE";is.singleExon "FALSE"
chr1	transdecoder	exon	214327622	214327724	.	+	.	transcript_id "DNTX_00019737";transcript_type "protein_coding";transcript_biotype "protein_coding";exon_number "7";gene_id "XLOC_001629";gene_name "SMYD2";class_code "=";oId "Cornea_Fetal.Tissue_00003630";is.last "FALSE";is.first "FALSE";is.singleExon "FALSE"
chr1	transdecoder	exon	214330168	214330278	.	+	.	transcript_id "DNTX_00019737";transcript_type "protein_coding";transcript_biotype "protein_coding";exon_number "8";gene_id "XLOC_001629";gene_name "SMYD2";class_code "=";oId "Cornea_Fetal.Tissue_00003630";is.last "FALSE";is.first "FALSE";is.singleExon "FALSE"
chr1	transdecoder	exon	214330950	214331070	.	+	.	transcript_id "DNTX_00019737";transcript_type "protein_coding";transcript_biotype "protein_coding";exon_number "9";gene_id "XLOC_001629";gene_name "SMYD2";class_code "=";oId "Cornea_Fetal.Tissue_00003630";is.last "FALSE";is.first "FALSE";is.singleExon "FALSE"
chr1	transdecoder	exon	214332018	214334308	.	+	.	transcript_id "DNTX_00019737";transcript_type "protein_coding";transcript_biotype "protein_coding";exon_number "10";gene_id "XLOC_001629";gene_name "SMYD2";class_code "=";oId "Cornea_Fetal.Tissue_00003630";is.last "FALSE";is.first "FALSE";is.singleExon "FALSE"
chr1	transdecoder	exon	214336704	214337131	.	+	.	transcript_id "DNTX_00019737";transcript_type "protein_coding";transcript_biotype "protein_coding";exon_number "11";gene_id "XLOC_001629";gene_name "SMYD2";class_code "=";oId "Cornea_Fetal.Tissue_00003630";is.last "TRUE";is.first "FALSE";is.singleExon "FALSE"
chr1	transdecoder	five_prime_UTR	214281102	214281254	.	+	.	transcript_id "DNTX_00019737";transcript_type "protein_coding";transcript_biotype "protein_coding";gene_id "XLOC_001629";gene_name "SMYD2";class_code "=";oId "Cornea_Fetal.Tissue_00003630";is.last "FALSE";is.first "FALSE";is.singleExon "FALSE"
chr1	transdecoder	start_codon	214281255	214281257	.	+	0	transcript_id "DNTX_00019737";transcript_type "protein_coding";transcript_biotype "protein_coding";gene_id "XLOC_001629";gene_name "SMYD2";class_code "=";oId "Cornea_Fetal.Tissue_00003630";is.last "FALSE";is.first "FALSE";is.singleExon "FALSE"
chr1	transdecoder	CDS	214281255	214281427	.	+	0	transcript_id "DNTX_00019737";transcript_type "protein_coding";transcript_biotype "protein_coding";gene_id "XLOC_001629";gene_name "SMYD2";class_code "=";oId "Cornea_Fetal.Tissue_00003630";is.last "FALSE";is.first "FALSE";is.singleExon "FALSE"
chr1	transdecoder	CDS	214305187	214305250	.	+	1	transcript_id "DNTX_00019737";transcript_type "protein_coding";transcript_biotype "protein_coding";gene_id "XLOC_001629";gene_name "SMYD2";class_code "=";oId "Cornea_Fetal.Tissue_00003630";is.last "FALSE";is.first "FALSE";is.singleExon "FALSE"
chr1	transdecoder	CDS	214314762	214314872	.	+	0	transcript_id "DNTX_00019737";transcript_type "protein_coding";transcript_biotype "protein_coding";gene_id "XLOC_001629";gene_name "SMYD2";class_code "=";oId "Cornea_Fetal.Tissue_00003630";is.last "FALSE";is.first "FALSE";is.singleExon "FALSE"
chr1	transdecoder	CDS	214318079	214318139	.	+	0	transcript_id "DNTX_00019737";transcript_type "protein_coding";transcript_biotype "protein_coding";gene_id "XLOC_001629";gene_name "SMYD2";class_code "=";oId "Cornea_Fetal.Tissue_00003630";is.last "FALSE";is.first "FALSE";is.singleExon "FALSE"
chr1	transdecoder	CDS	214318859	214318983	.	+	2	transcript_id "DNTX_00019737";transcript_type "protein_coding";transcript_biotype "protein_coding";gene_id "XLOC_001629";gene_name "SMYD2";class_code "=";oId "Cornea_Fetal.Tissue_00003630";is.last "FALSE";is.first "FALSE";is.singleExon "FALSE"
chr1	transdecoder	CDS	214324641	214324708	.	+	0	transcript_id "DNTX_00019737";transcript_type "protein_coding";transcript_biotype "protein_coding";gene_id "XLOC_001629";gene_name "SMYD2";class_code "=";oId "Cornea_Fetal.Tissue_00003630";is.last "FALSE";is.first "FALSE";is.singleExon "FALSE"
chr1	transdecoder	CDS	214327622	214327724	.	+	1	transcript_id "DNTX_00019737";transcript_type "protein_coding";transcript_biotype "protein_coding";gene_id "XLOC_001629";gene_name "SMYD2";class_code "=";oId "Cornea_Fetal.Tissue_00003630";is.last "FALSE";is.first "FALSE";is.singleExon "FALSE"
chr1	transdecoder	CDS	214330168	214330278	.	+	0	transcript_id "DNTX_00019737";transcript_type "protein_coding";transcript_biotype "protein_coding";gene_id "XLOC_001629";gene_name "SMYD2";class_code "=";oId "Cornea_Fetal.Tissue_00003630";is.last "FALSE";is.first "FALSE";is.singleExon "FALSE"
chr1	transdecoder	CDS	214330950	214331070	.	+	0	transcript_id "DNTX_00019737";transcript_type "protein_coding";transcript_biotype "protein_coding";gene_id "XLOC_001629";gene_name "SMYD2";class_code "=";oId "Cornea_Fetal.Tissue_00003630";is.last "FALSE";is.first "FALSE";is.singleExon "FALSE"
chr1	transdecoder	CDS	214332018	214332193	.	+	2	transcript_id "DNTX_00019737";transcript_type "protein_coding";transcript_biotype "protein_coding";gene_id "XLOC_001629";gene_name "SMYD2";class_code "=";oId "Cornea_Fetal.Tissue_00003630";is.last "FALSE";is.first "FALSE";is.singleExon "FALSE"
chr1	transdecoder	stop_codon	214332194	214332196	.	+	0	transcript_id "DNTX_00019737";transcript_type "protein_coding";transcript_biotype "protein_coding";gene_id "XLOC_001629";gene_name "SMYD2";class_code "=";oId "Cornea_Fetal.Tissue_00003630";is.last "FALSE";is.first "FALSE";is.singleExon "FALSE"
chr1	transdecoder	three_prime_UTR	214332197	214334308	.	+	.	transcript_id "DNTX_00019737";transcript_type "protein_coding";transcript_biotype "protein_coding";gene_id "XLOC_001629";gene_name "SMYD2";class_code "=";oId "Cornea_Fetal.Tissue_00003630";is.last "FALSE";is.first "FALSE";is.singleExon "FALSE"
chr1	transdecoder	three_prime_UTR	214336704	214337131	.	+	.	transcript_id "DNTX_00019737";transcript_type "protein_coding";transcript_biotype "protein_coding";gene_id "XLOC_001629";gene_name "SMYD2";class_code "=";oId "Cornea_Fetal.Tissue_00003630";is.last "TRUE";is.first "FALSE";is.singleExon "FALSE"
chr1	transdecoder	transcript	214281125	214337130	.	+	.	transcript_id "DNTX_00001756";transcript_type "protein_coding";transcript_biotype "protein_coding";gene_id "XLOC_001629";gene_name "SMYD2";class_code "=";oId "Pancreas_00005933";is.last "FALSE";is.first "FALSE";is.singleExon "FALSE"
chr1	transdecoder	exon	214281125	214281427	.	+	.	transcript_id "DNTX_00001756";transcript_type "protein_coding";transcript_biotype "protein_coding";exon_number "1";gene_id "XLOC_001629";gene_name "SMYD2";class_code "=";oId "Pancreas_00005933";is.last "FALSE";is.first "TRUE";is.singleExon "FALSE"
chr1	transdecoder	exon	214305187	214305250	.	+	.	transcript_id "DNTX_00001756";transcript_type "protein_coding";transcript_biotype "protein_coding";exon_number "2";gene_id "XLOC_001629";gene_name "SMYD2";class_code "=";oId "Pancreas_00005933";is.last "FALSE";is.first "FALSE";is.singleExon "FALSE"
chr1	transdecoder	exon	214314762	214314872	.	+	.	transcript_id "DNTX_00001756";transcript_type "protein_coding";transcript_biotype "protein_coding";exon_number "3";gene_id "XLOC_001629";gene_name "SMYD2";class_code "=";oId "Pancreas_00005933";is.last "FALSE";is.first "FALSE";is.singleExon "FALSE"
chr1	transdecoder	exon	214318079	214318139	.	+	.	transcript_id "DNTX_00001756";transcript_type "protein_coding";transcript_biotype "protein_coding";exon_number "4";gene_id "XLOC_001629";gene_name "SMYD2";class_code "=";oId "Pancreas_00005933";is.last "FALSE";is.first "FALSE";is.singleExon "FALSE"
chr1	transdecoder	exon	214318859	214318983	.	+	.	transcript_id "DNTX_00001756";transcript_type "protein_coding";transcript_biotype "protein_coding";exon_number "5";gene_id "XLOC_001629";gene_name "SMYD2";class_code "=";oId "Pancreas_00005933";is.last "FALSE";is.first "FALSE";is.singleExon "FALSE"
chr1	transdecoder	exon	214324641	214324708	.	+	.	transcript_id "DNTX_00001756";transcript_type "protein_coding";transcript_biotype "protein_coding";exon_number "6";gene_id "XLOC_001629";gene_name "SMYD2";class_code "=";oId "Pancreas_00005933";is.last "FALSE";is.first "FALSE";is.singleExon "FALSE"
chr1	transdecoder	exon	214327622	214327724	.	+	.	transcript_id "DNTX_00001756";transcript_type "protein_coding";transcript_biotype "protein_coding";exon_number "7";gene_id "XLOC_001629";gene_name "SMYD2";class_code "=";oId "Pancreas_00005933";is.last "FALSE";is.first "FALSE";is.singleExon "FALSE"
chr1	transdecoder	exon	214330168	214330278	.	+	.	transcript_id "DNTX_00001756";transcript_type "protein_coding";transcript_biotype "protein_coding";exon_number "8";gene_id "XLOC_001629";gene_name "SMYD2";class_code "=";oId "Pancreas_00005933";is.last "FALSE";is.first "FALSE";is.singleExon "FALSE"
chr1	transdecoder	exon	214330950	214334308	.	+	.	transcript_id "DNTX_00001756";transcript_type "protein_coding";transcript_biotype "protein_coding";exon_number "9";gene_id "XLOC_001629";gene_name "SMYD2";class_code "=";oId "Pancreas_00005933";is.last "FALSE";is.first "FALSE";is.singleExon "FALSE"
chr1	transdecoder	exon	214336704	214337130	.	+	.	transcript_id "DNTX_00001756";transcript_type "protein_coding";transcript_biotype "protein_coding";exon_number "10";gene_id "XLOC_001629";gene_name "SMYD2";class_code "=";oId "Pancreas_00005933";is.last "TRUE";is.first "FALSE";is.singleExon "FALSE"
chr1	transdecoder	five_prime_UTR	214281125	214281254	.	+	.	transcript_id "DNTX_00001756";transcript_type "protein_coding";transcript_biotype "protein_coding";gene_id "XLOC_001629";gene_name "SMYD2";class_code "=";oId "Pancreas_00005933";is.last "FALSE";is.first "FALSE";is.singleExon "FALSE"
chr1	transdecoder	start_codon	214281255	214281257	.	+	0	transcript_id "DNTX_00001756";transcript_type "protein_coding";transcript_biotype "protein_coding";gene_id "XLOC_001629";gene_name "SMYD2";class_code "=";oId "Pancreas_00005933";is.last "FALSE";is.first "FALSE";is.singleExon "FALSE"
chr1	transdecoder	CDS	214281255	214281427	.	+	0	transcript_id "DNTX_00001756";transcript_type "protein_coding";transcript_biotype "protein_coding";gene_id "XLOC_001629";gene_name "SMYD2";class_code "=";oId "Pancreas_00005933";is.last "FALSE";is.first "FALSE";is.singleExon "FALSE"
chr1	transdecoder	CDS	214305187	214305250	.	+	1	transcript_id "DNTX_00001756";transcript_type "protein_coding";transcript_biotype "protein_coding";gene_id "XLOC_001629";gene_name "SMYD2";class_code "=";oId "Pancreas_00005933";is.last "FALSE";is.first "FALSE";is.singleExon "FALSE"
chr1	transdecoder	CDS	214314762	214314872	.	+	0	transcript_id "DNTX_00001756";transcript_type "protein_coding";transcript_biotype "protein_coding";gene_id "XLOC_001629";gene_name "SMYD2";class_code "=";oId "Pancreas_00005933";is.last "FALSE";is.first "FALSE";is.singleExon "FALSE"
chr1	transdecoder	CDS	214318079	214318139	.	+	0	transcript_id "DNTX_00001756";transcript_type "protein_coding";transcript_biotype "protein_coding";gene_id "XLOC_001629";gene_name "SMYD2";class_code "=";oId "Pancreas_00005933";is.last "FALSE";is.first "FALSE";is.singleExon "FALSE"
chr1	transdecoder	CDS	214318859	214318983	.	+	2	transcript_id "DNTX_00001756";transcript_type "protein_coding";transcript_biotype "protein_coding";gene_id "XLOC_001629";gene_name "SMYD2";class_code "=";oId "Pancreas_00005933";is.last "FALSE";is.first "FALSE";is.singleExon "FALSE"
chr1	transdecoder	CDS	214324641	214324708	.	+	0	transcript_id "DNTX_00001756";transcript_type "protein_coding";transcript_biotype "protein_coding";gene_id "XLOC_001629";gene_name "SMYD2";class_code "=";oId "Pancreas_00005933";is.last "FALSE";is.first "FALSE";is.singleExon "FALSE"
chr1	transdecoder	CDS	214327622	214327724	.	+	1	transcript_id "DNTX_00001756";transcript_type "protein_coding";transcript_biotype "protein_coding";gene_id "XLOC_001629";gene_name "SMYD2";class_code "=";oId "Pancreas_00005933";is.last "FALSE";is.first "FALSE";is.singleExon "FALSE"
chr1	transdecoder	CDS	214330168	214330278	.	+	0	transcript_id "DNTX_00001756";transcript_type "protein_coding";transcript_biotype "protein_coding";gene_id "XLOC_001629";gene_name "SMYD2";class_code "=";oId "Pancreas_00005933";is.last "FALSE";is.first "FALSE";is.singleExon "FALSE"
chr1	transdecoder	CDS	214330950	214331216	.	+	0	transcript_id "DNTX_00001756";transcript_type "protein_coding";transcript_biotype "protein_coding";gene_id "XLOC_001629";gene_name "SMYD2";class_code "=";oId "Pancreas_00005933";is.last "FALSE";is.first "FALSE";is.singleExon "FALSE"
chr1	transdecoder	stop_codon	214331217	214331219	.	+	0	transcript_id "DNTX_00001756";transcript_type "protein_coding";transcript_biotype "protein_coding";gene_id "XLOC_001629";gene_name "SMYD2";class_code "=";oId "Pancreas_00005933";is.last "FALSE";is.first "FALSE";is.singleExon "FALSE"
chr1	transdecoder	three_prime_UTR	214331220	214334308	.	+	.	transcript_id "DNTX_00001756";transcript_type "protein_coding";transcript_biotype "protein_coding";gene_id "XLOC_001629";gene_name "SMYD2";class_code "=";oId "Pancreas_00005933";is.last "FALSE";is.first "FALSE";is.singleExon "FALSE"
chr1	transdecoder	three_prime_UTR	214336704	214337130	.	+	.	transcript_id "DNTX_00001756";transcript_type "protein_coding";transcript_biotype "protein_coding";gene_id "XLOC_001629";gene_name "SMYD2";class_code "=";oId "Pancreas_00005933";is.last "TRUE";is.first "FALSE";is.singleExon "FALSE"
chr1	StringTie	transcript	214281135	214331070	.	+	.	transcript_id "DNTX_00013529";transcript_type "noncoding";transcript_biotype "noncoding";gene_id "XLOC_001629";gene_name "SMYD2";class_code "c";oId "Brain-CerebellarHemisphere_00015343";is.last "FALSE";is.first "FALSE";is.singleExon "FALSE"
chr1	StringTie	exon	214281135	214281427	.	+	.	transcript_id "DNTX_00013529";transcript_type "noncoding";transcript_biotype "noncoding";exon_number "1";gene_id "XLOC_001629";gene_name "SMYD2";class_code "c";oId "Brain-CerebellarHemisphere_00015343";is.last "FALSE";novel_exon_id "nvl_exon20736";novel_exon_type "novel_TSS";is.first "TRUE";is.singleExon "FALSE"
chr1	StringTie	exon	214305187	214305250	.	+	.	transcript_id "DNTX_00013529";transcript_type "noncoding";transcript_biotype "noncoding";exon_number "2";gene_id "XLOC_001629";gene_name "SMYD2";class_code "c";oId "Brain-CerebellarHemisphere_00015343";is.last "FALSE";is.first "FALSE";is.singleExon "FALSE"
chr1	StringTie	exon	214314762	214314872	.	+	.	transcript_id "DNTX_00013529";transcript_type "noncoding";transcript_biotype "noncoding";exon_number "3";gene_id "XLOC_001629";gene_name "SMYD2";class_code "c";oId "Brain-CerebellarHemisphere_00015343";is.last "FALSE";is.first "FALSE";is.singleExon "FALSE"
chr1	StringTie	exon	214318079	214318139	.	+	.	transcript_id "DNTX_00013529";transcript_type "noncoding";transcript_biotype "noncoding";exon_number "4";gene_id "XLOC_001629";gene_name "SMYD2";class_code "c";oId "Brain-CerebellarHemisphere_00015343";is.last "FALSE";is.first "FALSE";is.singleExon "FALSE"
chr1	StringTie	exon	214318859	214318983	.	+	.	transcript_id "DNTX_00013529";transcript_type "noncoding";transcript_biotype "noncoding";exon_number "5";gene_id "XLOC_001629";gene_name "SMYD2";class_code "c";oId "Brain-CerebellarHemisphere_00015343";is.last "FALSE";is.first "FALSE";is.singleExon "FALSE"
chr1	StringTie	exon	214324641	214324708	.	+	.	transcript_id "DNTX_00013529";transcript_type "noncoding";transcript_biotype "noncoding";exon_number "6";gene_id "XLOC_001629";gene_name "SMYD2";class_code "c";oId "Brain-CerebellarHemisphere_00015343";is.last "FALSE";is.first "FALSE";is.singleExon "FALSE"
chr1	StringTie	exon	214327622	214327724	.	+	.	transcript_id "DNTX_00013529";transcript_type "noncoding";transcript_biotype "noncoding";exon_number "7";gene_id "XLOC_001629";gene_name "SMYD2";class_code "c";oId "Brain-CerebellarHemisphere_00015343";is.last "FALSE";is.first "FALSE";is.singleExon "FALSE"
chr1	StringTie	exon	214330168	214330278	.	+	.	transcript_id "DNTX_00013529";transcript_type "noncoding";transcript_biotype "noncoding";exon_number "8";gene_id "XLOC_001629";gene_name "SMYD2";class_code "c";oId "Brain-CerebellarHemisphere_00015343";is.last "FALSE";is.first "FALSE";is.singleExon "FALSE"
chr1	StringTie	exon	214330950	214331070	.	+	.	transcript_id "DNTX_00013529";transcript_type "noncoding";transcript_biotype "noncoding";exon_number "9";gene_id "XLOC_001629";gene_name "SMYD2";class_code "c";oId "Brain-CerebellarHemisphere_00015343";is.last "TRUE";is.first "FALSE";is.singleExon "FALSE"
chr1	transdecoder	transcript	214281214	214337130	.	+	.	transcript_id "DNTX_00012737";transcript_type "protein_coding";transcript_biotype "protein_coding";gene_id "XLOC_001629";gene_name "SMYD2";class_code "j";oId "Brain-FrontalCortexBA9_00013123";is.last "FALSE";is.first "FALSE";is.singleExon "FALSE"
chr1	transdecoder	exon	214281214	214281427	.	+	.	transcript_id "DNTX_00012737";transcript_type "protein_coding";transcript_biotype "protein_coding";exon_number "1";gene_id "XLOC_001629";gene_name "SMYD2";class_code "j";oId "Brain-FrontalCortexBA9_00013123";is.last "FALSE";novel_exon_id "nvl_exon20737";novel_exon_type "novel_TSS";is.first "TRUE";is.singleExon "FALSE"
chr1	transdecoder	exon	214305192	214305250	.	+	.	transcript_id "DNTX_00012737";transcript_type "protein_coding";transcript_biotype "protein_coding";exon_number "2";gene_id "XLOC_001629";gene_name "SMYD2";class_code "j";oId "Brain-FrontalCortexBA9_00013123";is.last "FALSE";novel_exon_id "nvl_exon20738";novel_exon_type "A5SS";is.first "FALSE";is.singleExon "FALSE"
chr1	transdecoder	exon	214314762	214314872	.	+	.	transcript_id "DNTX_00012737";transcript_type "protein_coding";transcript_biotype "protein_coding";exon_number "3";gene_id "XLOC_001629";gene_name "SMYD2";class_code "j";oId "Brain-FrontalCortexBA9_00013123";is.last "FALSE";is.first "FALSE";is.singleExon "FALSE"
chr1	transdecoder	exon	214318079	214318139	.	+	.	transcript_id "DNTX_00012737";transcript_type "protein_coding";transcript_biotype "protein_coding";exon_number "4";gene_id "XLOC_001629";gene_name "SMYD2";class_code "j";oId "Brain-FrontalCortexBA9_00013123";is.last "FALSE";is.first "FALSE";is.singleExon "FALSE"
chr1	transdecoder	exon	214318859	214318983	.	+	.	transcript_id "DNTX_00012737";transcript_type "protein_coding";transcript_biotype "protein_coding";exon_number "5";gene_id "XLOC_001629";gene_name "SMYD2";class_code "j";oId "Brain-FrontalCortexBA9_00013123";is.last "FALSE";is.first "FALSE";is.singleExon "FALSE"
chr1	transdecoder	exon	214324641	214324708	.	+	.	transcript_id "DNTX_00012737";transcript_type "protein_coding";transcript_biotype "protein_coding";exon_number "6";gene_id "XLOC_001629";gene_name "SMYD2";class_code "j";oId "Brain-FrontalCortexBA9_00013123";is.last "FALSE";is.first "FALSE";is.singleExon "FALSE"
chr1	transdecoder	exon	214327622	214327724	.	+	.	transcript_id "DNTX_00012737";transcript_type "protein_coding";transcript_biotype "protein_coding";exon_number "7";gene_id "XLOC_001629";gene_name "SMYD2";class_code "j";oId "Brain-FrontalCortexBA9_00013123";is.last "FALSE";is.first "FALSE";is.singleExon "FALSE"
chr1	transdecoder	exon	214330168	214330278	.	+	.	transcript_id "DNTX_00012737";transcript_type "protein_coding";transcript_biotype "protein_coding";exon_number "8";gene_id "XLOC_001629";gene_name "SMYD2";class_code "j";oId "Brain-FrontalCortexBA9_00013123";is.last "FALSE";is.first "FALSE";is.singleExon "FALSE"
chr1	transdecoder	exon	214330950	214331070	.	+	.	transcript_id "DNTX_00012737";transcript_type "protein_coding";transcript_biotype "protein_coding";exon_number "9";gene_id "XLOC_001629";gene_name "SMYD2";class_code "j";oId "Brain-FrontalCortexBA9_00013123";is.last "FALSE";is.first "FALSE";is.singleExon "FALSE"
chr1	transdecoder	exon	214332018	214332192	.	+	.	transcript_id "DNTX_00012737";transcript_type "protein_coding";transcript_biotype "protein_coding";exon_number "10";gene_id "XLOC_001629";gene_name "SMYD2";class_code "j";oId "Brain-FrontalCortexBA9_00013123";is.last "FALSE";is.first "FALSE";is.singleExon "FALSE"
chr1	transdecoder	exon	214334200	214334308	.	+	.	transcript_id "DNTX_00012737";transcript_type "protein_coding";transcript_biotype "protein_coding";exon_number "11";gene_id "XLOC_001629";gene_name "SMYD2";class_code "j";oId "Brain-FrontalCortexBA9_00013123";is.last "FALSE";is.first "FALSE";is.singleExon "FALSE"
chr1	transdecoder	exon	214336704	214337130	.	+	.	transcript_id "DNTX_00012737";transcript_type "protein_coding";transcript_biotype "protein_coding";exon_number "12";gene_id "XLOC_001629";gene_name "SMYD2";class_code "j";oId "Brain-FrontalCortexBA9_00013123";is.last "TRUE";is.first "FALSE";is.singleExon "FALSE"
chr1	transdecoder	five_prime_UTR	214281214	214281369	.	+	.	transcript_id "DNTX_00012737";transcript_type "protein_coding";transcript_biotype "protein_coding";gene_id "XLOC_001629";gene_name "SMYD2";class_code "j";oId "Brain-FrontalCortexBA9_00013123";is.last "FALSE";is.first "FALSE";is.singleExon "FALSE"
chr1	transdecoder	start_codon	214281370	214281372	.	+	0	transcript_id "DNTX_00012737";transcript_type "protein_coding";transcript_biotype "protein_coding";gene_id "XLOC_001629";gene_name "SMYD2";class_code "j";oId "Brain-FrontalCortexBA9_00013123";is.last "FALSE";is.first "FALSE";is.singleExon "FALSE"
chr1	transdecoder	CDS	214281370	214281427	.	+	0	transcript_id "DNTX_00012737";transcript_type "protein_coding";transcript_biotype "protein_coding";gene_id "XLOC_001629";gene_name "SMYD2";class_code "j";oId "Brain-FrontalCortexBA9_00013123";is.last "FALSE";is.first "FALSE";is.singleExon "FALSE"
chr1	transdecoder	CDS	214305192	214305250	.	+	2	transcript_id "DNTX_00012737";transcript_type "protein_coding";transcript_biotype "protein_coding";gene_id "XLOC_001629";gene_name "SMYD2";class_code "j";oId "Brain-FrontalCortexBA9_00013123";is.last "FALSE";novel_exon_id "nvl_exon20738";novel_exon_type "A5SS";is.first "FALSE";is.singleExon "FALSE"
chr1	transdecoder	CDS	214314762	214314872	.	+	0	transcript_id "DNTX_00012737";transcript_type "protein_coding";transcript_biotype "protein_coding";gene_id "XLOC_001629";gene_name "SMYD2";class_code "j";oId "Brain-FrontalCortexBA9_00013123";is.last "FALSE";is.first "FALSE";is.singleExon "FALSE"
chr1	transdecoder	CDS	214318079	214318139	.	+	0	transcript_id "DNTX_00012737";transcript_type "protein_coding";transcript_biotype "protein_coding";gene_id "XLOC_001629";gene_name "SMYD2";class_code "j";oId "Brain-FrontalCortexBA9_00013123";is.last "FALSE";is.first "FALSE";is.singleExon "FALSE"
chr1	transdecoder	CDS	214318859	214318983	.	+	2	transcript_id "DNTX_00012737";transcript_type "protein_coding";transcript_biotype "protein_coding";gene_id "XLOC_001629";gene_name "SMYD2";class_code "j";oId "Brain-FrontalCortexBA9_00013123";is.last "FALSE";is.first "FALSE";is.singleExon "FALSE"
chr1	transdecoder	CDS	214324641	214324708	.	+	0	transcript_id "DNTX_00012737";transcript_type "protein_coding";transcript_biotype "protein_coding";gene_id "XLOC_001629";gene_name "SMYD2";class_code "j";oId "Brain-FrontalCortexBA9_00013123";is.last "FALSE";is.first "FALSE";is.singleExon "FALSE"
chr1	transdecoder	CDS	214327622	214327724	.	+	1	transcript_id "DNTX_00012737";transcript_type "protein_coding";transcript_biotype "protein_coding";gene_id "XLOC_001629";gene_name "SMYD2";class_code "j";oId "Brain-FrontalCortexBA9_00013123";is.last "FALSE";is.first "FALSE";is.singleExon "FALSE"
chr1	transdecoder	CDS	214330168	214330278	.	+	0	transcript_id "DNTX_00012737";transcript_type "protein_coding";transcript_biotype "protein_coding";gene_id "XLOC_001629";gene_name "SMYD2";class_code "j";oId "Brain-FrontalCortexBA9_00013123";is.last "FALSE";is.first "FALSE";is.singleExon "FALSE"
chr1	transdecoder	CDS	214330950	214331070	.	+	0	transcript_id "DNTX_00012737";transcript_type "protein_coding";transcript_biotype "protein_coding";gene_id "XLOC_001629";gene_name "SMYD2";class_code "j";oId "Brain-FrontalCortexBA9_00013123";is.last "FALSE";is.first "FALSE";is.singleExon "FALSE"
chr1	transdecoder	CDS	214332018	214332192	.	+	2	transcript_id "DNTX_00012737";transcript_type "protein_coding";transcript_biotype "protein_coding";gene_id "XLOC_001629";gene_name "SMYD2";class_code "j";oId "Brain-FrontalCortexBA9_00013123";is.last "FALSE";is.first "FALSE";is.singleExon "FALSE"
chr1	transdecoder	CDS	214334200	214334308	.	+	1	transcript_id "DNTX_00012737";transcript_type "protein_coding";transcript_biotype "protein_coding";gene_id "XLOC_001629";gene_name "SMYD2";class_code "j";oId "Brain-FrontalCortexBA9_00013123";is.last "FALSE";is.first "FALSE";is.singleExon "FALSE"
chr1	transdecoder	CDS	214336704	214336781	.	+	0	transcript_id "DNTX_00012737";transcript_type "protein_coding";transcript_biotype "protein_coding";gene_id "XLOC_001629";gene_name "SMYD2";class_code "j";oId "Brain-FrontalCortexBA9_00013123";is.last "FALSE";is.first "FALSE";is.singleExon "FALSE"
chr1	transdecoder	stop_codon	214336782	214336784	.	+	0	transcript_id "DNTX_00012737";transcript_type "protein_coding";transcript_biotype "protein_coding";gene_id "XLOC_001629";gene_name "SMYD2";class_code "j";oId "Brain-FrontalCortexBA9_00013123";is.last "FALSE";is.first "FALSE";is.singleExon "FALSE"
chr1	transdecoder	three_prime_UTR	214336785	214337130	.	+	.	transcript_id "DNTX_00012737";transcript_type "protein_coding";transcript_biotype "protein_coding";gene_id "XLOC_001629";gene_name "SMYD2";class_code "j";oId "Brain-FrontalCortexBA9_00013123";is.last "FALSE";is.first "FALSE";is.singleExon "FALSE"
chr1	StringTie	transcript	214281222	214337131	.	+	.	transcript_id "DNTX_00007960";transcript_type "noncoding";transcript_biotype "noncoding";gene_id "XLOC_001629";gene_name "SMYD2";class_code "=";oId "Retina_Adult.Tissue_00006842";is.last "FALSE";is.first "FALSE";is.singleExon "FALSE"
chr1	StringTie	exon	214281222	214281427	.	+	.	transcript_id "DNTX_00007960";transcript_type "noncoding";transcript_biotype "noncoding";exon_number "1";gene_id "XLOC_001629";gene_name "SMYD2";class_code "=";oId "Retina_Adult.Tissue_00006842";is.last "FALSE";is.first "TRUE";is.singleExon "FALSE"
chr1	StringTie	exon	214314762	214314872	.	+	.	transcript_id "DNTX_00007960";transcript_type "noncoding";transcript_biotype "noncoding";exon_number "2";gene_id "XLOC_001629";gene_name "SMYD2";class_code "=";oId "Retina_Adult.Tissue_00006842";is.last "FALSE";is.first "FALSE";is.singleExon "FALSE"
chr1	StringTie	exon	214318079	214318139	.	+	.	transcript_id "DNTX_00007960";transcript_type "noncoding";transcript_biotype "noncoding";exon_number "3";gene_id "XLOC_001629";gene_name "SMYD2";class_code "=";oId "Retina_Adult.Tissue_00006842";is.last "FALSE";is.first "FALSE";is.singleExon "FALSE"
chr1	StringTie	exon	214318859	214318983	.	+	.	transcript_id "DNTX_00007960";transcript_type "noncoding";transcript_biotype "noncoding";exon_number "4";gene_id "XLOC_001629";gene_name "SMYD2";class_code "=";oId "Retina_Adult.Tissue_00006842";is.last "FALSE";is.first "FALSE";is.singleExon "FALSE"
chr1	StringTie	exon	214324641	214324708	.	+	.	transcript_id "DNTX_00007960";transcript_type "noncoding";transcript_biotype "noncoding";exon_number "5";gene_id "XLOC_001629";gene_name "SMYD2";class_code "=";oId "Retina_Adult.Tissue_00006842";is.last "FALSE";is.first "FALSE";is.singleExon "FALSE"
chr1	StringTie	exon	214327622	214327724	.	+	.	transcript_id "DNTX_00007960";transcript_type "noncoding";transcript_biotype "noncoding";exon_number "6";gene_id "XLOC_001629";gene_name "SMYD2";class_code "=";oId "Retina_Adult.Tissue_00006842";is.last "FALSE";is.first "FALSE";is.singleExon "FALSE"
chr1	StringTie	exon	214330168	214330278	.	+	.	transcript_id "DNTX_00007960";transcript_type "noncoding";transcript_biotype "noncoding";exon_number "7";gene_id "XLOC_001629";gene_name "SMYD2";class_code "=";oId "Retina_Adult.Tissue_00006842";is.last "FALSE";is.first "FALSE";is.singleExon "FALSE"
chr1	StringTie	exon	214330950	214331070	.	+	.	transcript_id "DNTX_00007960";transcript_type "noncoding";transcript_biotype "noncoding";exon_number "8";gene_id "XLOC_001629";gene_name "SMYD2";class_code "=";oId "Retina_Adult.Tissue_00006842";is.last "FALSE";is.first "FALSE";is.singleExon "FALSE"
chr1	StringTie	exon	214332018	214332192	.	+	.	transcript_id "DNTX_00007960";transcript_type "noncoding";transcript_biotype "noncoding";exon_number "9";gene_id "XLOC_001629";gene_name "SMYD2";class_code "=";oId "Retina_Adult.Tissue_00006842";is.last "FALSE";is.first "FALSE";is.singleExon "FALSE"
chr1	StringTie	exon	214334200	214334308	.	+	.	transcript_id "DNTX_00007960";transcript_type "noncoding";transcript_biotype "noncoding";exon_number "10";gene_id "XLOC_001629";gene_name "SMYD2";class_code "=";oId "Retina_Adult.Tissue_00006842";is.last "FALSE";is.first "FALSE";is.singleExon "FALSE"
chr1	StringTie	exon	214336704	214337131	.	+	.	transcript_id "DNTX_00007960";transcript_type "noncoding";transcript_biotype "noncoding";exon_number "11";gene_id "XLOC_001629";gene_name "SMYD2";class_code "=";oId "Retina_Adult.Tissue_00006842";is.last "TRUE";is.first "FALSE";is.singleExon "FALSE"
chr1	transdecoder	transcript	214281233	214337131	.	+	.	transcript_id "DNTX_00001757";transcript_type "protein_coding";transcript_biotype "protein_coding";gene_id "XLOC_001629";gene_name "SMYD2";class_code "=";oId "Pancreas_00005935";is.last "FALSE";is.first "FALSE";is.singleExon "FALSE"
chr1	transdecoder	exon	214281233	214281427	.	+	.	transcript_id "DNTX_00001757";transcript_type "protein_coding";transcript_biotype "protein_coding";exon_number "1";gene_id "XLOC_001629";gene_name "SMYD2";class_code "=";oId "Pancreas_00005935";is.last "FALSE";is.first "TRUE";is.singleExon "FALSE"
chr1	transdecoder	exon	214305187	214305250	.	+	.	transcript_id "DNTX_00001757";transcript_type "protein_coding";transcript_biotype "protein_coding";exon_number "2";gene_id "XLOC_001629";gene_name "SMYD2";class_code "=";oId "Pancreas_00005935";is.last "FALSE";is.first "FALSE";is.singleExon "FALSE"
chr1	transdecoder	exon	214314762	214314872	.	+	.	transcript_id "DNTX_00001757";transcript_type "protein_coding";transcript_biotype "protein_coding";exon_number "3";gene_id "XLOC_001629";gene_name "SMYD2";class_code "=";oId "Pancreas_00005935";is.last "FALSE";is.first "FALSE";is.singleExon "FALSE"
chr1	transdecoder	exon	214318079	214318139	.	+	.	transcript_id "DNTX_00001757";transcript_type "protein_coding";transcript_biotype "protein_coding";exon_number "4";gene_id "XLOC_001629";gene_name "SMYD2";class_code "=";oId "Pancreas_00005935";is.last "FALSE";is.first "FALSE";is.singleExon "FALSE"
chr1	transdecoder	exon	214318859	214318983	.	+	.	transcript_id "DNTX_00001757";transcript_type "protein_coding";transcript_biotype "protein_coding";exon_number "5";gene_id "XLOC_001629";gene_name "SMYD2";class_code "=";oId "Pancreas_00005935";is.last "FALSE";is.first "FALSE";is.singleExon "FALSE"
chr1	transdecoder	exon	214324641	214324708	.	+	.	transcript_id "DNTX_00001757";transcript_type "protein_coding";transcript_biotype "protein_coding";exon_number "6";gene_id "XLOC_001629";gene_name "SMYD2";class_code "=";oId "Pancreas_00005935";is.last "FALSE";is.first "FALSE";is.singleExon "FALSE"
chr1	transdecoder	exon	214327622	214327724	.	+	.	transcript_id "DNTX_00001757";transcript_type "protein_coding";transcript_biotype "protein_coding";exon_number "7";gene_id "XLOC_001629";gene_name "SMYD2";class_code "=";oId "Pancreas_00005935";is.last "FALSE";is.first "FALSE";is.singleExon "FALSE"
chr1	transdecoder	exon	214330168	214330278	.	+	.	transcript_id "DNTX_00001757";transcript_type "protein_coding";transcript_biotype "protein_coding";exon_number "8";gene_id "XLOC_001629";gene_name "SMYD2";class_code "=";oId "Pancreas_00005935";is.last "FALSE";is.first "FALSE";is.singleExon "FALSE"
chr1	transdecoder	exon	214330950	214331070	.	+	.	transcript_id "DNTX_00001757";transcript_type "protein_coding";transcript_biotype "protein_coding";exon_number "9";gene_id "XLOC_001629";gene_name "SMYD2";class_code "=";oId "Pancreas_00005935";is.last "FALSE";is.first "FALSE";is.singleExon "FALSE"
chr1	transdecoder	exon	214332018	214332192	.	+	.	transcript_id "DNTX_00001757";transcript_type "protein_coding";transcript_biotype "protein_coding";exon_number "10";gene_id "XLOC_001629";gene_name "SMYD2";class_code "=";oId "Pancreas_00005935";is.last "FALSE";is.first "FALSE";is.singleExon "FALSE"
chr1	transdecoder	exon	214334200	214334308	.	+	.	transcript_id "DNTX_00001757";transcript_type "protein_coding";transcript_biotype "protein_coding";exon_number "11";gene_id "XLOC_001629";gene_name "SMYD2";class_code "=";oId "Pancreas_00005935";is.last "FALSE";is.first "FALSE";is.singleExon "FALSE"
chr1	transdecoder	exon	214336704	214337131	.	+	.	transcript_id "DNTX_00001757";transcript_type "protein_coding";transcript_biotype "protein_coding";exon_number "12";gene_id "XLOC_001629";gene_name "SMYD2";class_code "=";oId "Pancreas_00005935";is.last "TRUE";is.first "FALSE";is.singleExon "FALSE"
chr1	transdecoder	five_prime_UTR	214281233	214281254	.	+	.	transcript_id "DNTX_00001757";transcript_type "protein_coding";transcript_biotype "protein_coding";gene_id "XLOC_001629";gene_name "SMYD2";class_code "=";oId "Pancreas_00005935";is.last "FALSE";is.first "FALSE";is.singleExon "FALSE"
chr1	transdecoder	start_codon	214281255	214281257	.	+	0	transcript_id "DNTX_00001757";transcript_type "protein_coding";transcript_biotype "protein_coding";gene_id "XLOC_001629";gene_name "SMYD2";class_code "=";oId "Pancreas_00005935";is.last "FALSE";is.first "FALSE";is.singleExon "FALSE"
chr1	transdecoder	CDS	214281255	214281427	.	+	0	transcript_id "DNTX_00001757";transcript_type "protein_coding";transcript_biotype "protein_coding";gene_id "XLOC_001629";gene_name "SMYD2";class_code "=";oId "Pancreas_00005935";is.last "FALSE";is.first "FALSE";is.singleExon "FALSE"
chr1	transdecoder	CDS	214305187	214305250	.	+	1	transcript_id "DNTX_00001757";transcript_type "protein_coding";transcript_biotype "protein_coding";gene_id "XLOC_001629";gene_name "SMYD2";class_code "=";oId "Pancreas_00005935";is.last "FALSE";is.first "FALSE";is.singleExon "FALSE"
chr1	transdecoder	CDS	214314762	214314872	.	+	0	transcript_id "DNTX_00001757";transcript_type "protein_coding";transcript_biotype "protein_coding";gene_id "XLOC_001629";gene_name "SMYD2";class_code "=";oId "Pancreas_00005935";is.last "FALSE";is.first "FALSE";is.singleExon "FALSE"
chr1	transdecoder	CDS	214318079	214318139	.	+	0	transcript_id "DNTX_00001757";transcript_type "protein_coding";transcript_biotype "protein_coding";gene_id "XLOC_001629";gene_name "SMYD2";class_code "=";oId "Pancreas_00005935";is.last "FALSE";is.first "FALSE";is.singleExon "FALSE"
chr1	transdecoder	CDS	214318859	214318983	.	+	2	transcript_id "DNTX_00001757";transcript_type "protein_coding";transcript_biotype "protein_coding";gene_id "XLOC_001629";gene_name "SMYD2";class_code "=";oId "Pancreas_00005935";is.last "FALSE";is.first "FALSE";is.singleExon "FALSE"
chr1	transdecoder	CDS	214324641	214324708	.	+	0	transcript_id "DNTX_00001757";transcript_type "protein_coding";transcript_biotype "protein_coding";gene_id "XLOC_001629";gene_name "SMYD2";class_code "=";oId "Pancreas_00005935";is.last "FALSE";is.first "FALSE";is.singleExon "FALSE"
chr1	transdecoder	CDS	214327622	214327724	.	+	1	transcript_id "DNTX_00001757";transcript_type "protein_coding";transcript_biotype "protein_coding";gene_id "XLOC_001629";gene_name "SMYD2";class_code "=";oId "Pancreas_00005935";is.last "FALSE";is.first "FALSE";is.singleExon "FALSE"
chr1	transdecoder	CDS	214330168	214330278	.	+	0	transcript_id "DNTX_00001757";transcript_type "protein_coding";transcript_biotype "protein_coding";gene_id "XLOC_001629";gene_name "SMYD2";class_code "=";oId "Pancreas_00005935";is.last "FALSE";is.first "FALSE";is.singleExon "FALSE"
chr1	transdecoder	CDS	214330950	214331070	.	+	0	transcript_id "DNTX_00001757";transcript_type "protein_coding";transcript_biotype "protein_coding";gene_id "XLOC_001629";gene_name "SMYD2";class_code "=";oId "Pancreas_00005935";is.last "FALSE";is.first "FALSE";is.singleExon "FALSE"
chr1	transdecoder	CDS	214332018	214332192	.	+	2	transcript_id "DNTX_00001757";transcript_type "protein_coding";transcript_biotype "protein_coding";gene_id "XLOC_001629";gene_name "SMYD2";class_code "=";oId "Pancreas_00005935";is.last "FALSE";is.first "FALSE";is.singleExon "FALSE"
chr1	transdecoder	CDS	214334200	214334308	.	+	1	transcript_id "DNTX_00001757";transcript_type "protein_coding";transcript_biotype "protein_coding";gene_id "XLOC_001629";gene_name "SMYD2";class_code "=";oId "Pancreas_00005935";is.last "FALSE";is.first "FALSE";is.singleExon "FALSE"
chr1	transdecoder	CDS	214336704	214336781	.	+	0	transcript_id "DNTX_00001757";transcript_type "protein_coding";transcript_biotype "protein_coding";gene_id "XLOC_001629";gene_name "SMYD2";class_code "=";oId "Pancreas_00005935";is.last "FALSE";is.first "FALSE";is.singleExon "FALSE"
chr1	transdecoder	stop_codon	214336782	214336784	.	+	0	transcript_id "DNTX_00001757";transcript_type "protein_coding";transcript_biotype "protein_coding";gene_id "XLOC_001629";gene_name "SMYD2";class_code "=";oId "Pancreas_00005935";is.last "FALSE";is.first "FALSE";is.singleExon "FALSE"
chr1	transdecoder	three_prime_UTR	214336785	214337131	.	+	.	transcript_id "DNTX_00001757";transcript_type "protein_coding";transcript_biotype "protein_coding";gene_id "XLOC_001629";gene_name "SMYD2";class_code "=";oId "Pancreas_00005935";is.last "FALSE";is.first "FALSE";is.singleExon "FALSE"
chr1	transdecoder	gene	214348696	214551752	.	-	.	gene_id "XLOC_003051";gene_name "PTPN14";is.last "FALSE";is.first "FALSE";is.singleExon "FALSE"
chr1	transdecoder	transcript	214348696	214551223	.	-	.	transcript_id "DNTX_00005927";transcript_type "protein_coding";transcript_biotype "protein_coding";gene_id "XLOC_003051";gene_name "PTPN14";class_code "=";oId "RPE_Fetal.Tissue_00014065";is.last "FALSE";is.first "FALSE";is.singleExon "FALSE"
chr1	transdecoder	exon	214348696	214358050	.	-	.	transcript_id "DNTX_00005927";transcript_type "protein_coding";transcript_biotype "protein_coding";exon_number "19";gene_id "XLOC_003051";gene_name "PTPN14";class_code "=";oId "RPE_Fetal.Tissue_00014065";is.last "TRUE";is.first "FALSE";is.singleExon "FALSE"
chr1	transdecoder	exon	214364512	214364675	.	-	.	transcript_id "DNTX_00005927";transcript_type "protein_coding";transcript_biotype "protein_coding";exon_number "18";gene_id "XLOC_003051";gene_name "PTPN14";class_code "=";oId "RPE_Fetal.Tissue_00014065";is.last "FALSE";is.first "FALSE";is.singleExon "FALSE"
chr1	transdecoder	exon	214369457	214369691	.	-	.	transcript_id "DNTX_00005927";transcript_type "protein_coding";transcript_biotype "protein_coding";exon_number "17";gene_id "XLOC_003051";gene_name "PTPN14";class_code "=";oId "RPE_Fetal.Tissue_00014065";is.last "FALSE";is.first "FALSE";is.singleExon "FALSE"
chr1	transdecoder	exon	214372711	214372839	.	-	.	transcript_id "DNTX_00005927";transcript_type "protein_coding";transcript_biotype "protein_coding";exon_number "16";gene_id "XLOC_003051";gene_name "PTPN14";class_code "=";oId "RPE_Fetal.Tissue_00014065";is.last "FALSE";is.first "FALSE";is.singleExon "FALSE"
chr1	transdecoder	exon	214376219	214376437	.	-	.	transcript_id "DNTX_00005927";transcript_type "protein_coding";transcript_biotype "protein_coding";exon_number "15";gene_id "XLOC_003051";gene_name "PTPN14";class_code "=";oId "RPE_Fetal.Tissue_00014065";is.last "FALSE";is.first "FALSE";is.singleExon "FALSE"
chr1	transdecoder	exon	214377959	214378102	.	-	.	transcript_id "DNTX_00005927";transcript_type "protein_coding";transcript_biotype "protein_coding";exon_number "14";gene_id "XLOC_003051";gene_name "PTPN14";class_code "=";oId "RPE_Fetal.Tissue_00014065";is.last "FALSE";is.first "FALSE";is.singleExon "FALSE"
chr1	transdecoder	exon	214383311	214384788	.	-	.	transcript_id "DNTX_00005927";transcript_type "protein_coding";transcript_biotype "protein_coding";exon_number "13";gene_id "XLOC_003051";gene_name "PTPN14";class_code "=";oId "RPE_Fetal.Tissue_00014065";is.last "FALSE";is.first "FALSE";is.singleExon "FALSE"
chr1	transdecoder	exon	214386844	214386922	.	-	.	transcript_id "DNTX_00005927";transcript_type "protein_coding";transcript_biotype "protein_coding";exon_number "12";gene_id "XLOC_003051";gene_name "PTPN14";class_code "=";oId "RPE_Fetal.Tissue_00014065";is.last "FALSE";is.first "FALSE";is.singleExon "FALSE"
chr1	transdecoder	exon	214390988	214391045	.	-	.	transcript_id "DNTX_00005927";transcript_type "protein_coding";transcript_biotype "protein_coding";exon_number "11";gene_id "XLOC_003051";gene_name "PTPN14";class_code "=";oId "RPE_Fetal.Tissue_00014065";is.last "FALSE";is.first "FALSE";is.singleExon "FALSE"
chr1	transdecoder	exon	214393695	214393777	.	-	.	transcript_id "DNTX_00005927";transcript_type "protein_coding";transcript_biotype "protein_coding";exon_number "10";gene_id "XLOC_003051";gene_name "PTPN14";class_code "=";oId "RPE_Fetal.Tissue_00014065";is.last "FALSE";is.first "FALSE";is.singleExon "FALSE"
chr1	transdecoder	exon	214394899	214394986	.	-	.	transcript_id "DNTX_00005927";transcript_type "protein_coding";transcript_biotype "protein_coding";exon_number "9";gene_id "XLOC_003051";gene_name "PTPN14";class_code "=";oId "RPE_Fetal.Tissue_00014065";is.last "FALSE";is.first "FALSE";is.singleExon "FALSE"
chr1	transdecoder	exon	214397913	214398001	.	-	.	transcript_id "DNTX_00005927";transcript_type "protein_coding";transcript_biotype "protein_coding";exon_number "8";gene_id "XLOC_003051";gene_name "PTPN14";class_code "=";oId "RPE_Fetal.Tissue_00014065";is.last "FALSE";is.first "FALSE";is.singleExon "FALSE"
chr1	transdecoder	exon	214401685	214401772	.	-	.	transcript_id "DNTX_00005927";transcript_type "protein_coding";transcript_biotype "protein_coding";exon_number "7";gene_id "XLOC_003051";gene_name "PTPN14";class_code "=";oId "RPE_Fetal.Tissue_00014065";is.last "FALSE";is.first "FALSE";is.singleExon "FALSE"
chr1	transdecoder	exon	214402883	214402953	.	-	.	transcript_id "DNTX_00005927";transcript_type "protein_coding";transcript_biotype "protein_coding";exon_number "6";gene_id "XLOC_003051";gene_name "PTPN14";class_code "=";oId "RPE_Fetal.Tissue_00014065";is.last "FALSE";is.first "FALSE";is.singleExon "FALSE"
chr1	transdecoder	exon	214411684	214411751	.	-	.	transcript_id "DNTX_00005927";transcript_type "protein_coding";transcript_biotype "protein_coding";exon_number "5";gene_id "XLOC_003051";gene_name "PTPN14";class_code "=";oId "RPE_Fetal.Tissue_00014065";is.last "FALSE";is.first "FALSE";is.singleExon "FALSE"
chr1	transdecoder	exon	214414629	214414726	.	-	.	transcript_id "DNTX_00005927";transcript_type "protein_coding";transcript_biotype "protein_coding";exon_number "4";gene_id "XLOC_003051";gene_name "PTPN14";class_code "=";oId "RPE_Fetal.Tissue_00014065";is.last "FALSE";is.first "FALSE";is.singleExon "FALSE"
chr1	transdecoder	exon	214451805	214451974	.	-	.	transcript_id "DNTX_00005927";transcript_type "protein_coding";transcript_biotype "protein_coding";exon_number "3";gene_id "XLOC_003051";gene_name "PTPN14";class_code "=";oId "RPE_Fetal.Tissue_00014065";is.last "FALSE";is.first "FALSE";is.singleExon "FALSE"
chr1	transdecoder	exon	214464630	214464957	.	-	.	transcript_id "DNTX_00005927";transcript_type "protein_coding";transcript_biotype "protein_coding";exon_number "2";gene_id "XLOC_003051";gene_name "PTPN14";class_code "=";oId "RPE_Fetal.Tissue_00014065";is.last "FALSE";is.first "FALSE";is.singleExon "FALSE"
chr1	transdecoder	exon	214551183	214551223	.	-	.	transcript_id "DNTX_00005927";transcript_type "protein_coding";transcript_biotype "protein_coding";exon_number "1";gene_id "XLOC_003051";gene_name "PTPN14";class_code "=";oId "RPE_Fetal.Tissue_00014065";is.last "FALSE";is.first "TRUE";is.singleExon "FALSE"
chr1	transdecoder	five_prime_UTR	214464804	214464957	.	-	.	transcript_id "DNTX_00005927";transcript_type "protein_coding";transcript_biotype "protein_coding";gene_id "XLOC_003051";gene_name "PTPN14";class_code "=";oId "RPE_Fetal.Tissue_00014065";is.last "FALSE";is.first "FALSE";is.singleExon "FALSE"
chr1	transdecoder	five_prime_UTR	214551183	214551223	.	-	.	transcript_id "DNTX_00005927";transcript_type "protein_coding";transcript_biotype "protein_coding";gene_id "XLOC_003051";gene_name "PTPN14";class_code "=";oId "RPE_Fetal.Tissue_00014065";is.last "FALSE";is.first "TRUE";is.singleExon "FALSE"
chr1	transdecoder	start_codon	214464801	214464803	.	-	0	transcript_id "DNTX_00005927";transcript_type "protein_coding";transcript_biotype "protein_coding";gene_id "XLOC_003051";gene_name "PTPN14";class_code "=";oId "RPE_Fetal.Tissue_00014065";is.last "FALSE";is.first "FALSE";is.singleExon "FALSE"
chr1	transdecoder	CDS	214357925	214358050	.	-	0	transcript_id "DNTX_00005927";transcript_type "protein_coding";transcript_biotype "protein_coding";gene_id "XLOC_003051";gene_name "PTPN14";class_code "=";oId "RPE_Fetal.Tissue_00014065";is.last "FALSE";is.first "FALSE";is.singleExon "FALSE"
chr1	transdecoder	CDS	214364512	214364675	.	-	2	transcript_id "DNTX_00005927";transcript_type "protein_coding";transcript_biotype "protein_coding";gene_id "XLOC_003051";gene_name "PTPN14";class_code "=";oId "RPE_Fetal.Tissue_00014065";is.last "FALSE";is.first "FALSE";is.singleExon "FALSE"
chr1	transdecoder	CDS	214369457	214369691	.	-	0	transcript_id "DNTX_00005927";transcript_type "protein_coding";transcript_biotype "protein_coding";gene_id "XLOC_003051";gene_name "PTPN14";class_code "=";oId "RPE_Fetal.Tissue_00014065";is.last "FALSE";is.first "FALSE";is.singleExon "FALSE"
chr1	transdecoder	CDS	214372711	214372839	.	-	0	transcript_id "DNTX_00005927";transcript_type "protein_coding";transcript_biotype "protein_coding";gene_id "XLOC_003051";gene_name "PTPN14";class_code "=";oId "RPE_Fetal.Tissue_00014065";is.last "FALSE";is.first "FALSE";is.singleExon "FALSE"
chr1	transdecoder	CDS	214376219	214376437	.	-	0	transcript_id "DNTX_00005927";transcript_type "protein_coding";transcript_biotype "protein_coding";gene_id "XLOC_003051";gene_name "PTPN14";class_code "=";oId "RPE_Fetal.Tissue_00014065";is.last "FALSE";is.first "FALSE";is.singleExon "FALSE"
chr1	transdecoder	CDS	214377959	214378102	.	-	0	transcript_id "DNTX_00005927";transcript_type "protein_coding";transcript_biotype "protein_coding";gene_id "XLOC_003051";gene_name "PTPN14";class_code "=";oId "RPE_Fetal.Tissue_00014065";is.last "FALSE";is.first "FALSE";is.singleExon "FALSE"
chr1	transdecoder	CDS	214383311	214384788	.	-	2	transcript_id "DNTX_00005927";transcript_type "protein_coding";transcript_biotype "protein_coding";gene_id "XLOC_003051";gene_name "PTPN14";class_code "=";oId "RPE_Fetal.Tissue_00014065";is.last "FALSE";is.first "FALSE";is.singleExon "FALSE"
chr1	transdecoder	CDS	214386844	214386922	.	-	0	transcript_id "DNTX_00005927";transcript_type "protein_coding";transcript_biotype "protein_coding";gene_id "XLOC_003051";gene_name "PTPN14";class_code "=";oId "RPE_Fetal.Tissue_00014065";is.last "FALSE";is.first "FALSE";is.singleExon "FALSE"
chr1	transdecoder	CDS	214390988	214391045	.	-	1	transcript_id "DNTX_00005927";transcript_type "protein_coding";transcript_biotype "protein_coding";gene_id "XLOC_003051";gene_name "PTPN14";class_code "=";oId "RPE_Fetal.Tissue_00014065";is.last "FALSE";is.first "FALSE";is.singleExon "FALSE"
chr1	transdecoder	CDS	214393695	214393777	.	-	0	transcript_id "DNTX_00005927";transcript_type "protein_coding";transcript_biotype "protein_coding";gene_id "XLOC_003051";gene_name "PTPN14";class_code "=";oId "RPE_Fetal.Tissue_00014065";is.last "FALSE";is.first "FALSE";is.singleExon "FALSE"
chr1	transdecoder	CDS	214394899	214394986	.	-	1	transcript_id "DNTX_00005927";transcript_type "protein_coding";transcript_biotype "protein_coding";gene_id "XLOC_003051";gene_name "PTPN14";class_code "=";oId "RPE_Fetal.Tissue_00014065";is.last "FALSE";is.first "FALSE";is.singleExon "FALSE"
chr1	transdecoder	CDS	214397913	214398001	.	-	0	transcript_id "DNTX_00005927";transcript_type "protein_coding";transcript_biotype "protein_coding";gene_id "XLOC_003051";gene_name "PTPN14";class_code "=";oId "RPE_Fetal.Tissue_00014065";is.last "FALSE";is.first "FALSE";is.singleExon "FALSE"
chr1	transdecoder	CDS	214401685	214401772	.	-	1	transcript_id "DNTX_00005927";transcript_type "protein_coding";transcript_biotype "protein_coding";gene_id "XLOC_003051";gene_name "PTPN14";class_code "=";oId "RPE_Fetal.Tissue_00014065";is.last "FALSE";is.first "FALSE";is.singleExon "FALSE"
chr1	transdecoder	CDS	214402883	214402953	.	-	0	transcript_id "DNTX_00005927";transcript_type "protein_coding";transcript_biotype "protein_coding";gene_id "XLOC_003051";gene_name "PTPN14";class_code "=";oId "RPE_Fetal.Tissue_00014065";is.last "FALSE";is.first "FALSE";is.singleExon "FALSE"
chr1	transdecoder	CDS	214411684	214411751	.	-	2	transcript_id "DNTX_00005927";transcript_type "protein_coding";transcript_biotype "protein_coding";gene_id "XLOC_003051";gene_name "PTPN14";class_code "=";oId "RPE_Fetal.Tissue_00014065";is.last "FALSE";is.first "FALSE";is.singleExon "FALSE"
chr1	transdecoder	CDS	214414629	214414726	.	-	1	transcript_id "DNTX_00005927";transcript_type "protein_coding";transcript_biotype "protein_coding";gene_id "XLOC_003051";gene_name "PTPN14";class_code "=";oId "RPE_Fetal.Tissue_00014065";is.last "FALSE";is.first "FALSE";is.singleExon "FALSE"
chr1	transdecoder	CDS	214451805	214451974	.	-	0	transcript_id "DNTX_00005927";transcript_type "protein_coding";transcript_biotype "protein_coding";gene_id "XLOC_003051";gene_name "PTPN14";class_code "=";oId "RPE_Fetal.Tissue_00014065";is.last "FALSE";is.first "FALSE";is.singleExon "FALSE"
chr1	transdecoder	CDS	214464630	214464803	.	-	0	transcript_id "DNTX_00005927";transcript_type "protein_coding";transcript_biotype "protein_coding";gene_id "XLOC_003051";gene_name "PTPN14";class_code "=";oId "RPE_Fetal.Tissue_00014065";is.last "FALSE";is.first "FALSE";is.singleExon "FALSE"
chr1	transdecoder	stop_codon	214357922	214357924	.	-	0	transcript_id "DNTX_00005927";transcript_type "protein_coding";transcript_biotype "protein_coding";gene_id "XLOC_003051";gene_name "PTPN14";class_code "=";oId "RPE_Fetal.Tissue_00014065";is.last "FALSE";is.first "FALSE";is.singleExon "FALSE"
chr1	transdecoder	three_prime_UTR	214348696	214357921	.	-	.	transcript_id "DNTX_00005927";transcript_type "protein_coding";transcript_biotype "protein_coding";gene_id "XLOC_003051";gene_name "PTPN14";class_code "=";oId "RPE_Fetal.Tissue_00014065";is.last "FALSE";is.first "FALSE";is.singleExon "FALSE"
chr1	transdecoder	transcript	214348700	214384688	.	-	.	transcript_id "DNTX_00005928";transcript_type "protein_coding";transcript_biotype "protein_coding";gene_id "XLOC_003051";gene_name "PTPN14";class_code "c";oId "RPE_Fetal.Tissue_00010777";is.last "FALSE";is.first "FALSE";is.singleExon "FALSE"
chr1	transdecoder	exon	214348700	214358050	.	-	.	transcript_id "DNTX_00005928";transcript_type "protein_coding";transcript_biotype "protein_coding";exon_number "7";gene_id "XLOC_003051";gene_name "PTPN14";class_code "c";oId "RPE_Fetal.Tissue_00010777";is.last "TRUE";novel_exon_id "nvl_exon20739";novel_exon_type "A5SS";is.first "FALSE";is.singleExon "FALSE"
chr1	transdecoder	exon	214364512	214364675	.	-	.	transcript_id "DNTX_00005928";transcript_type "protein_coding";transcript_biotype "protein_coding";exon_number "6";gene_id "XLOC_003051";gene_name "PTPN14";class_code "c";oId "RPE_Fetal.Tissue_00010777";is.last "FALSE";is.first "FALSE";is.singleExon "FALSE"
chr1	transdecoder	exon	214369457	214369691	.	-	.	transcript_id "DNTX_00005928";transcript_type "protein_coding";transcript_biotype "protein_coding";exon_number "5";gene_id "XLOC_003051";gene_name "PTPN14";class_code "c";oId "RPE_Fetal.Tissue_00010777";is.last "FALSE";is.first "FALSE";is.singleExon "FALSE"
chr1	transdecoder	exon	214372711	214372839	.	-	.	transcript_id "DNTX_00005928";transcript_type "protein_coding";transcript_biotype "protein_coding";exon_number "4";gene_id "XLOC_003051";gene_name "PTPN14";class_code "c";oId "RPE_Fetal.Tissue_00010777";is.last "FALSE";is.first "FALSE";is.singleExon "FALSE"
chr1	transdecoder	exon	214376219	214376437	.	-	.	transcript_id "DNTX_00005928";transcript_type "protein_coding";transcript_biotype "protein_coding";exon_number "3";gene_id "XLOC_003051";gene_name "PTPN14";class_code "c";oId "RPE_Fetal.Tissue_00010777";is.last "FALSE";is.first "FALSE";is.singleExon "FALSE"
chr1	transdecoder	exon	214377959	214378102	.	-	.	transcript_id "DNTX_00005928";transcript_type "protein_coding";transcript_biotype "protein_coding";exon_number "2";gene_id "XLOC_003051";gene_name "PTPN14";class_code "c";oId "RPE_Fetal.Tissue_00010777";is.last "FALSE";is.first "FALSE";is.singleExon "FALSE"
chr1	transdecoder	exon	214383311	214384688	.	-	.	transcript_id "DNTX_00005928";transcript_type "protein_coding";transcript_biotype "protein_coding";exon_number "1";gene_id "XLOC_003051";gene_name "PTPN14";class_code "c";oId "RPE_Fetal.Tissue_00010777";is.last "FALSE";novel_exon_id "nvl_exon20740";novel_exon_type "A3SS";is.first "TRUE";is.singleExon "FALSE"
chr1	transdecoder	five_prime_UTR	214384595	214384688	.	-	.	transcript_id "DNTX_00005928";transcript_type "protein_coding";transcript_biotype "protein_coding";gene_id "XLOC_003051";gene_name "PTPN14";class_code "c";oId "RPE_Fetal.Tissue_00010777";is.last "FALSE";is.first "FALSE";is.singleExon "FALSE"
chr1	transdecoder	start_codon	214384592	214384594	.	-	0	transcript_id "DNTX_00005928";transcript_type "protein_coding";transcript_biotype "protein_coding";gene_id "XLOC_003051";gene_name "PTPN14";class_code "c";oId "RPE_Fetal.Tissue_00010777";is.last "FALSE";is.first "FALSE";is.singleExon "FALSE"
chr1	transdecoder	CDS	214357925	214358050	.	-	0	transcript_id "DNTX_00005928";transcript_type "protein_coding";transcript_biotype "protein_coding";gene_id "XLOC_003051";gene_name "PTPN14";class_code "c";oId "RPE_Fetal.Tissue_00010777";is.last "FALSE";is.first "FALSE";is.singleExon "FALSE"
chr1	transdecoder	CDS	214364512	214364675	.	-	2	transcript_id "DNTX_00005928";transcript_type "protein_coding";transcript_biotype "protein_coding";gene_id "XLOC_003051";gene_name "PTPN14";class_code "c";oId "RPE_Fetal.Tissue_00010777";is.last "FALSE";is.first "FALSE";is.singleExon "FALSE"
chr1	transdecoder	CDS	214369457	214369691	.	-	0	transcript_id "DNTX_00005928";transcript_type "protein_coding";transcript_biotype "protein_coding";gene_id "XLOC_003051";gene_name "PTPN14";class_code "c";oId "RPE_Fetal.Tissue_00010777";is.last "FALSE";is.first "FALSE";is.singleExon "FALSE"
chr1	transdecoder	CDS	214372711	214372839	.	-	0	transcript_id "DNTX_00005928";transcript_type "protein_coding";transcript_biotype "protein_coding";gene_id "XLOC_003051";gene_name "PTPN14";class_code "c";oId "RPE_Fetal.Tissue_00010777";is.last "FALSE";is.first "FALSE";is.singleExon "FALSE"
chr1	transdecoder	CDS	214376219	214376437	.	-	0	transcript_id "DNTX_00005928";transcript_type "protein_coding";transcript_biotype "protein_coding";gene_id "XLOC_003051";gene_name "PTPN14";class_code "c";oId "RPE_Fetal.Tissue_00010777";is.last "FALSE";is.first "FALSE";is.singleExon "FALSE"
chr1	transdecoder	CDS	214377959	214378102	.	-	0	transcript_id "DNTX_00005928";transcript_type "protein_coding";transcript_biotype "protein_coding";gene_id "XLOC_003051";gene_name "PTPN14";class_code "c";oId "RPE_Fetal.Tissue_00010777";is.last "FALSE";is.first "FALSE";is.singleExon "FALSE"
chr1	transdecoder	CDS	214383311	214384594	.	-	0	transcript_id "DNTX_00005928";transcript_type "protein_coding";transcript_biotype "protein_coding";gene_id "XLOC_003051";gene_name "PTPN14";class_code "c";oId "RPE_Fetal.Tissue_00010777";is.last "FALSE";is.first "FALSE";is.singleExon "FALSE"
chr1	transdecoder	stop_codon	214357922	214357924	.	-	0	transcript_id "DNTX_00005928";transcript_type "protein_coding";transcript_biotype "protein_coding";gene_id "XLOC_003051";gene_name "PTPN14";class_code "c";oId "RPE_Fetal.Tissue_00010777";is.last "FALSE";is.first "FALSE";is.singleExon "FALSE"
chr1	transdecoder	three_prime_UTR	214348700	214357921	.	-	.	transcript_id "DNTX_00005928";transcript_type "protein_coding";transcript_biotype "protein_coding";gene_id "XLOC_003051";gene_name "PTPN14";class_code "c";oId "RPE_Fetal.Tissue_00010777";is.last "FALSE";is.first "FALSE";is.singleExon "FALSE"
chr1	StringTie	transcript	214350747	214394948	.	-	.	transcript_id "DNTX_00020552";transcript_type "noncoding";transcript_biotype "noncoding";gene_id "XLOC_003051";gene_name "PTPN14";class_code "c";oId "Cornea_Fetal.Tissue_00009846";is.last "FALSE";is.first "FALSE";is.singleExon "FALSE"
chr1	StringTie	exon	214350747	214358050	.	-	.	transcript_id "DNTX_00020552";transcript_type "noncoding";transcript_biotype "noncoding";exon_number "11";gene_id "XLOC_003051";gene_name "PTPN14";class_code "c";oId "Cornea_Fetal.Tissue_00009846";is.last "TRUE";novel_exon_id "nvl_exon20741";novel_exon_type "A5SS";is.first "FALSE";is.singleExon "FALSE"
chr1	StringTie	exon	214364512	214364675	.	-	.	transcript_id "DNTX_00020552";transcript_type "noncoding";transcript_biotype "noncoding";exon_number "10";gene_id "XLOC_003051";gene_name "PTPN14";class_code "c";oId "Cornea_Fetal.Tissue_00009846";is.last "FALSE";is.first "FALSE";is.singleExon "FALSE"
chr1	StringTie	exon	214369457	214369691	.	-	.	transcript_id "DNTX_00020552";transcript_type "noncoding";transcript_biotype "noncoding";exon_number "9";gene_id "XLOC_003051";gene_name "PTPN14";class_code "c";oId "Cornea_Fetal.Tissue_00009846";is.last "FALSE";is.first "FALSE";is.singleExon "FALSE"
chr1	StringTie	exon	214372711	214372839	.	-	.	transcript_id "DNTX_00020552";transcript_type "noncoding";transcript_biotype "noncoding";exon_number "8";gene_id "XLOC_003051";gene_name "PTPN14";class_code "c";oId "Cornea_Fetal.Tissue_00009846";is.last "FALSE";is.first "FALSE";is.singleExon "FALSE"
chr1	StringTie	exon	214376219	214376437	.	-	.	transcript_id "DNTX_00020552";transcript_type "noncoding";transcript_biotype "noncoding";exon_number "7";gene_id "XLOC_003051";gene_name "PTPN14";class_code "c";oId "Cornea_Fetal.Tissue_00009846";is.last "FALSE";is.first "FALSE";is.singleExon "FALSE"
chr1	StringTie	exon	214377959	214378102	.	-	.	transcript_id "DNTX_00020552";transcript_type "noncoding";transcript_biotype "noncoding";exon_number "6";gene_id "XLOC_003051";gene_name "PTPN14";class_code "c";oId "Cornea_Fetal.Tissue_00009846";is.last "FALSE";is.first "FALSE";is.singleExon "FALSE"
chr1	StringTie	exon	214383311	214384788	.	-	.	transcript_id "DNTX_00020552";transcript_type "noncoding";transcript_biotype "noncoding";exon_number "5";gene_id "XLOC_003051";gene_name "PTPN14";class_code "c";oId "Cornea_Fetal.Tissue_00009846";is.last "FALSE";is.first "FALSE";is.singleExon "FALSE"
chr1	StringTie	exon	214386844	214386922	.	-	.	transcript_id "DNTX_00020552";transcript_type "noncoding";transcript_biotype "noncoding";exon_number "4";gene_id "XLOC_003051";gene_name "PTPN14";class_code "c";oId "Cornea_Fetal.Tissue_00009846";is.last "FALSE";is.first "FALSE";is.singleExon "FALSE"
chr1	StringTie	exon	214390988	214391045	.	-	.	transcript_id "DNTX_00020552";transcript_type "noncoding";transcript_biotype "noncoding";exon_number "3";gene_id "XLOC_003051";gene_name "PTPN14";class_code "c";oId "Cornea_Fetal.Tissue_00009846";is.last "FALSE";is.first "FALSE";is.singleExon "FALSE"
chr1	StringTie	exon	214393695	214393777	.	-	.	transcript_id "DNTX_00020552";transcript_type "noncoding";transcript_biotype "noncoding";exon_number "2";gene_id "XLOC_003051";gene_name "PTPN14";class_code "c";oId "Cornea_Fetal.Tissue_00009846";is.last "FALSE";is.first "FALSE";is.singleExon "FALSE"
chr1	StringTie	exon	214394899	214394948	.	-	.	transcript_id "DNTX_00020552";transcript_type "noncoding";transcript_biotype "noncoding";exon_number "1";gene_id "XLOC_003051";gene_name "PTPN14";class_code "c";oId "Cornea_Fetal.Tissue_00009846";is.last "FALSE";novel_exon_id "nvl_exon20742";novel_exon_type "A3SS";is.first "TRUE";is.singleExon "FALSE"
chr1	StringTie	transcript	214383982	214464948	.	-	.	transcript_id "DNTX_00005929";transcript_type "noncoding";transcript_biotype "noncoding";gene_id "XLOC_003051";gene_name "PTPN14";class_code "c";oId "RPE_Fetal.Tissue_00031881";is.last "FALSE";is.first "FALSE";is.singleExon "FALSE"
chr1	StringTie	exon	214383982	214384788	.	-	.	transcript_id "DNTX_00005929";transcript_type "noncoding";transcript_biotype "noncoding";exon_number "12";gene_id "XLOC_003051";gene_name "PTPN14";class_code "c";oId "RPE_Fetal.Tissue_00031881";is.last "TRUE";novel_exon_id "nvl_exon20743";novel_exon_type "A5SS";is.first "FALSE";is.singleExon "FALSE"
chr1	StringTie	exon	214386844	214386922	.	-	.	transcript_id "DNTX_00005929";transcript_type "noncoding";transcript_biotype "noncoding";exon_number "11";gene_id "XLOC_003051";gene_name "PTPN14";class_code "c";oId "RPE_Fetal.Tissue_00031881";is.last "FALSE";is.first "FALSE";is.singleExon "FALSE"
chr1	StringTie	exon	214390988	214391045	.	-	.	transcript_id "DNTX_00005929";transcript_type "noncoding";transcript_biotype "noncoding";exon_number "10";gene_id "XLOC_003051";gene_name "PTPN14";class_code "c";oId "RPE_Fetal.Tissue_00031881";is.last "FALSE";is.first "FALSE";is.singleExon "FALSE"
chr1	StringTie	exon	214393695	214393777	.	-	.	transcript_id "DNTX_00005929";transcript_type "noncoding";transcript_biotype "noncoding";exon_number "9";gene_id "XLOC_003051";gene_name "PTPN14";class_code "c";oId "RPE_Fetal.Tissue_00031881";is.last "FALSE";is.first "FALSE";is.singleExon "FALSE"
chr1	StringTie	exon	214394899	214394986	.	-	.	transcript_id "DNTX_00005929";transcript_type "noncoding";transcript_biotype "noncoding";exon_number "8";gene_id "XLOC_003051";gene_name "PTPN14";class_code "c";oId "RPE_Fetal.Tissue_00031881";is.last "FALSE";is.first "FALSE";is.singleExon "FALSE"
chr1	StringTie	exon	214397913	214398001	.	-	.	transcript_id "DNTX_00005929";transcript_type "noncoding";transcript_biotype "noncoding";exon_number "7";gene_id "XLOC_003051";gene_name "PTPN14";class_code "c";oId "RPE_Fetal.Tissue_00031881";is.last "FALSE";is.first "FALSE";is.singleExon "FALSE"
chr1	StringTie	exon	214401685	214401772	.	-	.	transcript_id "DNTX_00005929";transcript_type "noncoding";transcript_biotype "noncoding";exon_number "6";gene_id "XLOC_003051";gene_name "PTPN14";class_code "c";oId "RPE_Fetal.Tissue_00031881";is.last "FALSE";is.first "FALSE";is.singleExon "FALSE"
chr1	StringTie	exon	214402883	214402953	.	-	.	transcript_id "DNTX_00005929";transcript_type "noncoding";transcript_biotype "noncoding";exon_number "5";gene_id "XLOC_003051";gene_name "PTPN14";class_code "c";oId "RPE_Fetal.Tissue_00031881";is.last "FALSE";is.first "FALSE";is.singleExon "FALSE"
chr1	StringTie	exon	214411684	214411751	.	-	.	transcript_id "DNTX_00005929";transcript_type "noncoding";transcript_biotype "noncoding";exon_number "4";gene_id "XLOC_003051";gene_name "PTPN14";class_code "c";oId "RPE_Fetal.Tissue_00031881";is.last "FALSE";is.first "FALSE";is.singleExon "FALSE"
chr1	StringTie	exon	214414629	214414726	.	-	.	transcript_id "DNTX_00005929";transcript_type "noncoding";transcript_biotype "noncoding";exon_number "3";gene_id "XLOC_003051";gene_name "PTPN14";class_code "c";oId "RPE_Fetal.Tissue_00031881";is.last "FALSE";is.first "FALSE";is.singleExon "FALSE"
chr1	StringTie	exon	214451805	214451974	.	-	.	transcript_id "DNTX_00005929";transcript_type "noncoding";transcript_biotype "noncoding";exon_number "2";gene_id "XLOC_003051";gene_name "PTPN14";class_code "c";oId "RPE_Fetal.Tissue_00031881";is.last "FALSE";is.first "FALSE";is.singleExon "FALSE"
chr1	StringTie	exon	214464630	214464948	.	-	.	transcript_id "DNTX_00005929";transcript_type "noncoding";transcript_biotype "noncoding";exon_number "1";gene_id "XLOC_003051";gene_name "PTPN14";class_code "c";oId "RPE_Fetal.Tissue_00031881";is.last "FALSE";novel_exon_id "nvl_exon20744";novel_exon_type "A3SS";is.first "TRUE";is.singleExon "FALSE"
chr1	StringTie	transcript	214406418	214551752	.	-	.	transcript_id "DNTX_00020553";transcript_type "noncoding";transcript_biotype "noncoding";gene_id "XLOC_003051";gene_name "PTPN14";class_code "j";oId "Cornea_Fetal.Tissue_00007592";is.last "FALSE";is.first "FALSE";is.singleExon "FALSE"
chr1	StringTie	exon	214406418	214406475	.	-	.	transcript_id "DNTX_00020553";transcript_type "noncoding";transcript_biotype "noncoding";exon_number "6";gene_id "XLOC_003051";gene_name "PTPN14";class_code "j";oId "Cornea_Fetal.Tissue_00007592";is.last "TRUE";novel_exon_id "nvl_exon20745";novel_exon_type "novel_TES";is.first "FALSE";is.singleExon "FALSE"
chr1	StringTie	exon	214411684	214411751	.	-	.	transcript_id "DNTX_00020553";transcript_type "noncoding";transcript_biotype "noncoding";exon_number "5";gene_id "XLOC_003051";gene_name "PTPN14";class_code "j";oId "Cornea_Fetal.Tissue_00007592";is.last "FALSE";is.first "FALSE";is.singleExon "FALSE"
chr1	StringTie	exon	214414629	214414726	.	-	.	transcript_id "DNTX_00020553";transcript_type "noncoding";transcript_biotype "noncoding";exon_number "4";gene_id "XLOC_003051";gene_name "PTPN14";class_code "j";oId "Cornea_Fetal.Tissue_00007592";is.last "FALSE";is.first "FALSE";is.singleExon "FALSE"
chr1	StringTie	exon	214451805	214451974	.	-	.	transcript_id "DNTX_00020553";transcript_type "noncoding";transcript_biotype "noncoding";exon_number "3";gene_id "XLOC_003051";gene_name "PTPN14";class_code "j";oId "Cornea_Fetal.Tissue_00007592";is.last "FALSE";is.first "FALSE";is.singleExon "FALSE"
chr1	StringTie	exon	214464630	214464957	.	-	.	transcript_id "DNTX_00020553";transcript_type "noncoding";transcript_biotype "noncoding";exon_number "2";gene_id "XLOC_003051";gene_name "PTPN14";class_code "j";oId "Cornea_Fetal.Tissue_00007592";is.last "FALSE";is.first "FALSE";is.singleExon "FALSE"
chr1	StringTie	exon	214551183	214551752	.	-	.	transcript_id "DNTX_00020553";transcript_type "noncoding";transcript_biotype "noncoding";exon_number "1";gene_id "XLOC_003051";gene_name "PTPN14";class_code "j";oId "Cornea_Fetal.Tissue_00007592";is.last "FALSE";novel_exon_id "nvl_exon20746";novel_exon_type "A3SS";is.first "TRUE";is.singleExon "FALSE"
chr1	StringTie	transcript	214446295	214446534	.	+	.	transcript_id "DNTX_00004442";transcript_type "noncoding";transcript_biotype "noncoding";gene_id "XLOC_001630";gene_name "PTPN14";class_code "i";oId "RPE_Fetal.Tissue_00032112";is.last "TRUE";is.first "TRUE";is.singleExon "TRUE"
chr1	StringTie	exon	214446295	214446534	.	+	.	transcript_id "DNTX_00004442";transcript_type "noncoding";transcript_biotype "noncoding";exon_number "1";gene_id "XLOC_001630";gene_name "PTPN14";class_code "i";oId "RPE_Fetal.Tissue_00032112";is.last "TRUE";is.first "TRUE";is.singleExon "TRUE"
chr1	StringTie	transcript	214451840	214464946	.	-	.	transcript_id "DNTX_00018864";transcript_type "noncoding";transcript_biotype "noncoding";gene_id "XLOC_003051";gene_name "PTPN14";class_code "c";oId "Cornea_Adult.Tissue_00016217";is.last "FALSE";is.first "FALSE";is.singleExon "FALSE"
chr1	StringTie	exon	214451840	214451974	.	-	.	transcript_id "DNTX_00018864";transcript_type "noncoding";transcript_biotype "noncoding";exon_number "2";gene_id "XLOC_003051";gene_name "PTPN14";class_code "c";oId "Cornea_Adult.Tissue_00016217";is.last "TRUE";novel_exon_id "nvl_exon20747";novel_exon_type "A5SS";is.first "FALSE";is.singleExon "FALSE"
chr1	StringTie	exon	214464630	214464946	.	-	.	transcript_id "DNTX_00018864";transcript_type "noncoding";transcript_biotype "noncoding";exon_number "1";gene_id "XLOC_003051";gene_name "PTPN14";class_code "c";oId "Cornea_Adult.Tissue_00016217";is.last "FALSE";novel_exon_id "nvl_exon20748";novel_exon_type "A3SS";is.first "TRUE";is.singleExon "FALSE"
chr1	StringTie	transcript	214482207	214482631	.	+	.	transcript_id "DNTX_00007961";transcript_type "noncoding";transcript_biotype "noncoding";gene_id "XLOC_001631";gene_name "PTPN14";class_code "i";oId "Retina_Adult.Tissue_00012270";is.last "TRUE";is.first "TRUE";is.singleExon "TRUE"
chr1	StringTie	exon	214482207	214482631	.	+	.	transcript_id "DNTX_00007961";transcript_type "noncoding";transcript_biotype "noncoding";exon_number "1";gene_id "XLOC_001631";gene_name "PTPN14";class_code "i";oId "Retina_Adult.Tissue_00012270";is.last "TRUE";is.first "TRUE";is.singleExon "TRUE"
chr1	StringTie	transcript	214528276	214551602	.	-	.	transcript_id "DNTX_00018865";transcript_type "noncoding";transcript_biotype "noncoding";gene_id "XLOC_003051";gene_name "PTPN14";class_code "=";oId "Cornea_Adult.Tissue_00027957";is.last "FALSE";is.first "FALSE";is.singleExon "FALSE"
chr1	StringTie	exon	214528276	214533407	.	-	.	transcript_id "DNTX_00018865";transcript_type "noncoding";transcript_biotype "noncoding";exon_number "2";gene_id "XLOC_003051";gene_name "PTPN14";class_code "=";oId "Cornea_Adult.Tissue_00027957";is.last "TRUE";is.first "FALSE";is.singleExon "FALSE"
chr1	StringTie	exon	214551183	214551602	.	-	.	transcript_id "DNTX_00018865";transcript_type "noncoding";transcript_biotype "noncoding";exon_number "1";gene_id "XLOC_003051";gene_name "PTPN14";class_code "=";oId "Cornea_Adult.Tissue_00027957";is.last "FALSE";is.first "TRUE";is.singleExon "FALSE"
chr1	transdecoder	gene	214482813	214483387	.	-	.	gene_id "XLOC_003052";gene_name "RP11-365D23.4";is.last "FALSE";is.first "FALSE";is.singleExon "FALSE"
chr1	transdecoder	transcript	214482813	214483387	.	-	.	transcript_id "DNTX_00005930";transcript_type "protein_coding";transcript_biotype "protein_coding";gene_id "XLOC_003052";gene_name "RP11-365D23.4";class_code "=";oId "RPE_Fetal.Tissue_00008552";is.last "TRUE";is.first "TRUE";is.singleExon "TRUE"
chr1	transdecoder	exon	214482813	214483387	.	-	.	transcript_id "DNTX_00005930";transcript_type "protein_coding";transcript_biotype "protein_coding";exon_number "1";gene_id "XLOC_003052";gene_name "RP11-365D23.4";class_code "=";oId "RPE_Fetal.Tissue_00008552";is.last "TRUE";is.first "TRUE";is.singleExon "TRUE"
chr1	transdecoder	start_codon	214483385	214483387	.	-	0	transcript_id "DNTX_00005930";transcript_type "protein_coding";transcript_biotype "protein_coding";gene_id "XLOC_003052";gene_name "RP11-365D23.4";class_code "=";oId "RPE_Fetal.Tissue_00008552";is.last "FALSE";is.first "FALSE";is.singleExon "TRUE"
chr1	transdecoder	CDS	214482989	214483387	.	-	0	transcript_id "DNTX_00005930";transcript_type "protein_coding";transcript_biotype "protein_coding";gene_id "XLOC_003052";gene_name "RP11-365D23.4";class_code "=";oId "RPE_Fetal.Tissue_00008552";is.last "FALSE";is.first "FALSE";is.singleExon "TRUE"
chr1	transdecoder	stop_codon	214482986	214482988	.	-	0	transcript_id "DNTX_00005930";transcript_type "protein_coding";transcript_biotype "protein_coding";gene_id "XLOC_003052";gene_name "RP11-365D23.4";class_code "=";oId "RPE_Fetal.Tissue_00008552";is.last "FALSE";is.first "FALSE";is.singleExon "TRUE"
chr1	transdecoder	three_prime_UTR	214482813	214482985	.	-	.	transcript_id "DNTX_00005930";transcript_type "protein_coding";transcript_biotype "protein_coding";gene_id "XLOC_003052";gene_name "RP11-365D23.4";class_code "=";oId "RPE_Fetal.Tissue_00008552";is.last "FALSE";is.first "FALSE";is.singleExon "TRUE"
chr1	transdecoder	gene	214603195	214664753	.	+	.	gene_id "XLOC_001632";gene_name "CENPF";is.last "FALSE";is.first "FALSE";is.singleExon "FALSE"
chr1	transdecoder	transcript	214603195	214664588	.	+	.	transcript_id "DNTX_00004443";transcript_type "protein_coding";transcript_biotype "protein_coding";gene_id "XLOC_001632";gene_name "CENPF";class_code "=";oId "RPE_Fetal.Tissue_00013378";is.last "FALSE";is.first "FALSE";is.singleExon "FALSE"
chr1	transdecoder	exon	214603195	214603321	.	+	.	transcript_id "DNTX_00004443";transcript_type "protein_coding";transcript_biotype "protein_coding";exon_number "1";gene_id "XLOC_001632";gene_name "CENPF";class_code "=";oId "RPE_Fetal.Tissue_00013378";is.last "FALSE";is.first "TRUE";is.singleExon "FALSE"
chr1	transdecoder	exon	214613714	214613916	.	+	.	transcript_id "DNTX_00004443";transcript_type "protein_coding";transcript_biotype "protein_coding";exon_number "2";gene_id "XLOC_001632";gene_name "CENPF";class_code "=";oId "RPE_Fetal.Tissue_00013378";is.last "FALSE";is.first "FALSE";is.singleExon "FALSE"
chr1	transdecoder	exon	214614832	214615028	.	+	.	transcript_id "DNTX_00004443";transcript_type "protein_coding";transcript_biotype "protein_coding";exon_number "3";gene_id "XLOC_001632";gene_name "CENPF";class_code "=";oId "RPE_Fetal.Tissue_00013378";is.last "FALSE";is.first "FALSE";is.singleExon "FALSE"
chr1	transdecoder	exon	214618573	214618694	.	+	.	transcript_id "DNTX_00004443";transcript_type "protein_coding";transcript_biotype "protein_coding";exon_number "4";gene_id "XLOC_001632";gene_name "CENPF";class_code "=";oId "RPE_Fetal.Tissue_00013378";is.last "FALSE";is.first "FALSE";is.singleExon "FALSE"
chr1	transdecoder	exon	214619129	214619220	.	+	.	transcript_id "DNTX_00004443";transcript_type "protein_coding";transcript_biotype "protein_coding";exon_number "5";gene_id "XLOC_001632";gene_name "CENPF";class_code "=";oId "RPE_Fetal.Tissue_00013378";is.last "FALSE";is.first "FALSE";is.singleExon "FALSE"
chr1	transdecoder	exon	214620655	214620946	.	+	.	transcript_id "DNTX_00004443";transcript_type "protein_coding";transcript_biotype "protein_coding";exon_number "6";gene_id "XLOC_001632";gene_name "CENPF";class_code "=";oId "RPE_Fetal.Tissue_00013378";is.last "FALSE";is.first "FALSE";is.singleExon "FALSE"
chr1	transdecoder	exon	214622079	214622281	.	+	.	transcript_id "DNTX_00004443";transcript_type "protein_coding";transcript_biotype "protein_coding";exon_number "7";gene_id "XLOC_001632";gene_name "CENPF";class_code "=";oId "RPE_Fetal.Tissue_00013378";is.last "FALSE";is.first "FALSE";is.singleExon "FALSE"
chr1	transdecoder	exon	214629046	214629171	.	+	.	transcript_id "DNTX_00004443";transcript_type "protein_coding";transcript_biotype "protein_coding";exon_number "8";gene_id "XLOC_001632";gene_name "CENPF";class_code "=";oId "RPE_Fetal.Tissue_00013378";is.last "FALSE";is.first "FALSE";is.singleExon "FALSE"
chr1	transdecoder	exon	214630534	214630662	.	+	.	transcript_id "DNTX_00004443";transcript_type "protein_coding";transcript_biotype "protein_coding";exon_number "9";gene_id "XLOC_001632";gene_name "CENPF";class_code "=";oId "RPE_Fetal.Tissue_00013378";is.last "FALSE";is.first "FALSE";is.singleExon "FALSE"
chr1	transdecoder	exon	214632480	214632602	.	+	.	transcript_id "DNTX_00004443";transcript_type "protein_coding";transcript_biotype "protein_coding";exon_number "10";gene_id "XLOC_001632";gene_name "CENPF";class_code "=";oId "RPE_Fetal.Tissue_00013378";is.last "FALSE";is.first "FALSE";is.singleExon "FALSE"
chr1	transdecoder	exon	214637866	214638001	.	+	.	transcript_id "DNTX_00004443";transcript_type "protein_coding";transcript_biotype "protein_coding";exon_number "11";gene_id "XLOC_001632";gene_name "CENPF";class_code "=";oId "RPE_Fetal.Tissue_00013378";is.last "FALSE";is.first "FALSE";is.singleExon "FALSE"
chr1	transdecoder	exon	214639921	214643324	.	+	.	transcript_id "DNTX_00004443";transcript_type "protein_coding";transcript_biotype "protein_coding";exon_number "12";gene_id "XLOC_001632";gene_name "CENPF";class_code "=";oId "RPE_Fetal.Tissue_00013378";is.last "FALSE";is.first "FALSE";is.singleExon "FALSE"
chr1	transdecoder	exon	214644557	214647400	.	+	.	transcript_id "DNTX_00004443";transcript_type "protein_coding";transcript_biotype "protein_coding";exon_number "13";gene_id "XLOC_001632";gene_name "CENPF";class_code "=";oId "RPE_Fetal.Tissue_00013378";is.last "FALSE";is.first "FALSE";is.singleExon "FALSE"
chr1	transdecoder	exon	214648675	214648827	.	+	.	transcript_id "DNTX_00004443";transcript_type "protein_coding";transcript_biotype "protein_coding";exon_number "14";gene_id "XLOC_001632";gene_name "CENPF";class_code "=";oId "RPE_Fetal.Tissue_00013378";is.last "FALSE";is.first "FALSE";is.singleExon "FALSE"
chr1	transdecoder	exon	214651710	214651886	.	+	.	transcript_id "DNTX_00004443";transcript_type "protein_coding";transcript_biotype "protein_coding";exon_number "15";gene_id "XLOC_001632";gene_name "CENPF";class_code "=";oId "RPE_Fetal.Tissue_00013378";is.last "FALSE";is.first "FALSE";is.singleExon "FALSE"
chr1	transdecoder	exon	214652828	214652989	.	+	.	transcript_id "DNTX_00004443";transcript_type "protein_coding";transcript_biotype "protein_coding";exon_number "16";gene_id "XLOC_001632";gene_name "CENPF";class_code "=";oId "RPE_Fetal.Tissue_00013378";is.last "FALSE";is.first "FALSE";is.singleExon "FALSE"
chr1	transdecoder	exon	214655241	214655403	.	+	.	transcript_id "DNTX_00004443";transcript_type "protein_coding";transcript_biotype "protein_coding";exon_number "17";gene_id "XLOC_001632";gene_name "CENPF";class_code "=";oId "RPE_Fetal.Tissue_00013378";is.last "FALSE";is.first "FALSE";is.singleExon "FALSE"
chr1	transdecoder	exon	214656933	214657409	.	+	.	transcript_id "DNTX_00004443";transcript_type "protein_coding";transcript_biotype "protein_coding";exon_number "18";gene_id "XLOC_001632";gene_name "CENPF";class_code "=";oId "RPE_Fetal.Tissue_00013378";is.last "FALSE";is.first "FALSE";is.singleExon "FALSE"
chr1	transdecoder	exon	214658850	214659028	.	+	.	transcript_id "DNTX_00004443";transcript_type "protein_coding";transcript_biotype "protein_coding";exon_number "19";gene_id "XLOC_001632";gene_name "CENPF";class_code "=";oId "RPE_Fetal.Tissue_00013378";is.last "FALSE";is.first "FALSE";is.singleExon "FALSE"
chr1	transdecoder	exon	214663591	214664588	.	+	.	transcript_id "DNTX_00004443";transcript_type "protein_coding";transcript_biotype "protein_coding";exon_number "20";gene_id "XLOC_001632";gene_name "CENPF";class_code "=";oId "RPE_Fetal.Tissue_00013378";is.last "TRUE";is.first "FALSE";is.singleExon "FALSE"
chr1	transdecoder	five_prime_UTR	214603195	214603321	.	+	.	transcript_id "DNTX_00004443";transcript_type "protein_coding";transcript_biotype "protein_coding";gene_id "XLOC_001632";gene_name "CENPF";class_code "=";oId "RPE_Fetal.Tissue_00013378";is.last "FALSE";is.first "TRUE";is.singleExon "FALSE"
chr1	transdecoder	five_prime_UTR	214613714	214613754	.	+	.	transcript_id "DNTX_00004443";transcript_type "protein_coding";transcript_biotype "protein_coding";gene_id "XLOC_001632";gene_name "CENPF";class_code "=";oId "RPE_Fetal.Tissue_00013378";is.last "FALSE";is.first "FALSE";is.singleExon "FALSE"
chr1	transdecoder	start_codon	214613755	214613757	.	+	0	transcript_id "DNTX_00004443";transcript_type "protein_coding";transcript_biotype "protein_coding";gene_id "XLOC_001632";gene_name "CENPF";class_code "=";oId "RPE_Fetal.Tissue_00013378";is.last "FALSE";is.first "FALSE";is.singleExon "FALSE"
chr1	transdecoder	CDS	214613755	214613916	.	+	0	transcript_id "DNTX_00004443";transcript_type "protein_coding";transcript_biotype "protein_coding";gene_id "XLOC_001632";gene_name "CENPF";class_code "=";oId "RPE_Fetal.Tissue_00013378";is.last "FALSE";is.first "FALSE";is.singleExon "FALSE"
chr1	transdecoder	CDS	214614832	214615028	.	+	0	transcript_id "DNTX_00004443";transcript_type "protein_coding";transcript_biotype "protein_coding";gene_id "XLOC_001632";gene_name "CENPF";class_code "=";oId "RPE_Fetal.Tissue_00013378";is.last "FALSE";is.first "FALSE";is.singleExon "FALSE"
chr1	transdecoder	CDS	214618573	214618694	.	+	1	transcript_id "DNTX_00004443";transcript_type "protein_coding";transcript_biotype "protein_coding";gene_id "XLOC_001632";gene_name "CENPF";class_code "=";oId "RPE_Fetal.Tissue_00013378";is.last "FALSE";is.first "FALSE";is.singleExon "FALSE"
chr1	transdecoder	CDS	214619129	214619220	.	+	2	transcript_id "DNTX_00004443";transcript_type "protein_coding";transcript_biotype "protein_coding";gene_id "XLOC_001632";gene_name "CENPF";class_code "=";oId "RPE_Fetal.Tissue_00013378";is.last "FALSE";is.first "FALSE";is.singleExon "FALSE"
chr1	transdecoder	CDS	214620655	214620946	.	+	0	transcript_id "DNTX_00004443";transcript_type "protein_coding";transcript_biotype "protein_coding";gene_id "XLOC_001632";gene_name "CENPF";class_code "=";oId "RPE_Fetal.Tissue_00013378";is.last "FALSE";is.first "FALSE";is.singleExon "FALSE"
chr1	transdecoder	CDS	214622079	214622281	.	+	2	transcript_id "DNTX_00004443";transcript_type "protein_coding";transcript_biotype "protein_coding";gene_id "XLOC_001632";gene_name "CENPF";class_code "=";oId "RPE_Fetal.Tissue_00013378";is.last "FALSE";is.first "FALSE";is.singleExon "FALSE"
chr1	transdecoder	CDS	214629046	214629171	.	+	0	transcript_id "DNTX_00004443";transcript_type "protein_coding";transcript_biotype "protein_coding";gene_id "XLOC_001632";gene_name "CENPF";class_code "=";oId "RPE_Fetal.Tissue_00013378";is.last "FALSE";is.first "FALSE";is.singleExon "FALSE"
chr1	transdecoder	CDS	214630534	214630662	.	+	0	transcript_id "DNTX_00004443";transcript_type "protein_coding";transcript_biotype "protein_coding";gene_id "XLOC_001632";gene_name "CENPF";class_code "=";oId "RPE_Fetal.Tissue_00013378";is.last "FALSE";is.first "FALSE";is.singleExon "FALSE"
chr1	transdecoder	CDS	214632480	214632602	.	+	0	transcript_id "DNTX_00004443";transcript_type "protein_coding";transcript_biotype "protein_coding";gene_id "XLOC_001632";gene_name "CENPF";class_code "=";oId "RPE_Fetal.Tissue_00013378";is.last "FALSE";is.first "FALSE";is.singleExon "FALSE"
chr1	transdecoder	CDS	214637866	214638001	.	+	0	transcript_id "DNTX_00004443";transcript_type "protein_coding";transcript_biotype "protein_coding";gene_id "XLOC_001632";gene_name "CENPF";class_code "=";oId "RPE_Fetal.Tissue_00013378";is.last "FALSE";is.first "FALSE";is.singleExon "FALSE"
chr1	transdecoder	CDS	214639921	214643324	.	+	2	transcript_id "DNTX_00004443";transcript_type "protein_coding";transcript_biotype "protein_coding";gene_id "XLOC_001632";gene_name "CENPF";class_code "=";oId "RPE_Fetal.Tissue_00013378";is.last "FALSE";is.first "FALSE";is.singleExon "FALSE"
chr1	transdecoder	CDS	214644557	214647400	.	+	0	transcript_id "DNTX_00004443";transcript_type "protein_coding";transcript_biotype "protein_coding";gene_id "XLOC_001632";gene_name "CENPF";class_code "=";oId "RPE_Fetal.Tissue_00013378";is.last "FALSE";is.first "FALSE";is.singleExon "FALSE"
chr1	transdecoder	CDS	214648675	214648827	.	+	0	transcript_id "DNTX_00004443";transcript_type "protein_coding";transcript_biotype "protein_coding";gene_id "XLOC_001632";gene_name "CENPF";class_code "=";oId "RPE_Fetal.Tissue_00013378";is.last "FALSE";is.first "FALSE";is.singleExon "FALSE"
chr1	transdecoder	CDS	214651710	214651886	.	+	0	transcript_id "DNTX_00004443";transcript_type "protein_coding";transcript_biotype "protein_coding";gene_id "XLOC_001632";gene_name "CENPF";class_code "=";oId "RPE_Fetal.Tissue_00013378";is.last "FALSE";is.first "FALSE";is.singleExon "FALSE"
chr1	transdecoder	CDS	214652828	214652989	.	+	0	transcript_id "DNTX_00004443";transcript_type "protein_coding";transcript_biotype "protein_coding";gene_id "XLOC_001632";gene_name "CENPF";class_code "=";oId "RPE_Fetal.Tissue_00013378";is.last "FALSE";is.first "FALSE";is.singleExon "FALSE"
chr1	transdecoder	CDS	214655241	214655403	.	+	0	transcript_id "DNTX_00004443";transcript_type "protein_coding";transcript_biotype "protein_coding";gene_id "XLOC_001632";gene_name "CENPF";class_code "=";oId "RPE_Fetal.Tissue_00013378";is.last "FALSE";is.first "FALSE";is.singleExon "FALSE"
chr1	transdecoder	CDS	214656933	214657409	.	+	2	transcript_id "DNTX_00004443";transcript_type "protein_coding";transcript_biotype "protein_coding";gene_id "XLOC_001632";gene_name "CENPF";class_code "=";oId "RPE_Fetal.Tissue_00013378";is.last "FALSE";is.first "FALSE";is.singleExon "FALSE"
chr1	transdecoder	CDS	214658850	214659028	.	+	2	transcript_id "DNTX_00004443";transcript_type "protein_coding";transcript_biotype "protein_coding";gene_id "XLOC_001632";gene_name "CENPF";class_code "=";oId "RPE_Fetal.Tissue_00013378";is.last "FALSE";is.first "FALSE";is.singleExon "FALSE"
chr1	transdecoder	CDS	214663591	214663791	.	+	0	transcript_id "DNTX_00004443";transcript_type "protein_coding";transcript_biotype "protein_coding";gene_id "XLOC_001632";gene_name "CENPF";class_code "=";oId "RPE_Fetal.Tissue_00013378";is.last "FALSE";is.first "FALSE";is.singleExon "FALSE"
chr1	transdecoder	stop_codon	214663792	214663794	.	+	0	transcript_id "DNTX_00004443";transcript_type "protein_coding";transcript_biotype "protein_coding";gene_id "XLOC_001632";gene_name "CENPF";class_code "=";oId "RPE_Fetal.Tissue_00013378";is.last "FALSE";is.first "FALSE";is.singleExon "FALSE"
chr1	transdecoder	three_prime_UTR	214663795	214664588	.	+	.	transcript_id "DNTX_00004443";transcript_type "protein_coding";transcript_biotype "protein_coding";gene_id "XLOC_001632";gene_name "CENPF";class_code "=";oId "RPE_Fetal.Tissue_00013378";is.last "FALSE";is.first "FALSE";is.singleExon "FALSE"
chr1	StringTie	transcript	214603212	214657408	.	+	.	transcript_id "DNTX_00019738";transcript_type "noncoding";transcript_biotype "noncoding";gene_id "XLOC_001632";gene_name "CENPF";class_code "c";oId "Cornea_Fetal.Tissue_00012508";is.last "FALSE";is.first "FALSE";is.singleExon "FALSE"
chr1	StringTie	exon	214603212	214603321	.	+	.	transcript_id "DNTX_00019738";transcript_type "noncoding";transcript_biotype "noncoding";exon_number "1";gene_id "XLOC_001632";gene_name "CENPF";class_code "c";oId "Cornea_Fetal.Tissue_00012508";is.last "FALSE";novel_exon_id "nvl_exon20749";novel_exon_type "novel_TSS";is.first "TRUE";is.singleExon "FALSE"
chr1	StringTie	exon	214613714	214613916	.	+	.	transcript_id "DNTX_00019738";transcript_type "noncoding";transcript_biotype "noncoding";exon_number "2";gene_id "XLOC_001632";gene_name "CENPF";class_code "c";oId "Cornea_Fetal.Tissue_00012508";is.last "FALSE";is.first "FALSE";is.singleExon "FALSE"
chr1	StringTie	exon	214614832	214615028	.	+	.	transcript_id "DNTX_00019738";transcript_type "noncoding";transcript_biotype "noncoding";exon_number "3";gene_id "XLOC_001632";gene_name "CENPF";class_code "c";oId "Cornea_Fetal.Tissue_00012508";is.last "FALSE";is.first "FALSE";is.singleExon "FALSE"
chr1	StringTie	exon	214618573	214618694	.	+	.	transcript_id "DNTX_00019738";transcript_type "noncoding";transcript_biotype "noncoding";exon_number "4";gene_id "XLOC_001632";gene_name "CENPF";class_code "c";oId "Cornea_Fetal.Tissue_00012508";is.last "FALSE";is.first "FALSE";is.singleExon "FALSE"
chr1	StringTie	exon	214619129	214619220	.	+	.	transcript_id "DNTX_00019738";transcript_type "noncoding";transcript_biotype "noncoding";exon_number "5";gene_id "XLOC_001632";gene_name "CENPF";class_code "c";oId "Cornea_Fetal.Tissue_00012508";is.last "FALSE";is.first "FALSE";is.singleExon "FALSE"
chr1	StringTie	exon	214620655	214620946	.	+	.	transcript_id "DNTX_00019738";transcript_type "noncoding";transcript_biotype "noncoding";exon_number "6";gene_id "XLOC_001632";gene_name "CENPF";class_code "c";oId "Cornea_Fetal.Tissue_00012508";is.last "FALSE";is.first "FALSE";is.singleExon "FALSE"
chr1	StringTie	exon	214622079	214622281	.	+	.	transcript_id "DNTX_00019738";transcript_type "noncoding";transcript_biotype "noncoding";exon_number "7";gene_id "XLOC_001632";gene_name "CENPF";class_code "c";oId "Cornea_Fetal.Tissue_00012508";is.last "FALSE";is.first "FALSE";is.singleExon "FALSE"
chr1	StringTie	exon	214629046	214629171	.	+	.	transcript_id "DNTX_00019738";transcript_type "noncoding";transcript_biotype "noncoding";exon_number "8";gene_id "XLOC_001632";gene_name "CENPF";class_code "c";oId "Cornea_Fetal.Tissue_00012508";is.last "FALSE";is.first "FALSE";is.singleExon "FALSE"
chr1	StringTie	exon	214630534	214630662	.	+	.	transcript_id "DNTX_00019738";transcript_type "noncoding";transcript_biotype "noncoding";exon_number "9";gene_id "XLOC_001632";gene_name "CENPF";class_code "c";oId "Cornea_Fetal.Tissue_00012508";is.last "FALSE";is.first "FALSE";is.singleExon "FALSE"
chr1	StringTie	exon	214632480	214632602	.	+	.	transcript_id "DNTX_00019738";transcript_type "noncoding";transcript_biotype "noncoding";exon_number "10";gene_id "XLOC_001632";gene_name "CENPF";class_code "c";oId "Cornea_Fetal.Tissue_00012508";is.last "FALSE";is.first "FALSE";is.singleExon "FALSE"
chr1	StringTie	exon	214637866	214638001	.	+	.	transcript_id "DNTX_00019738";transcript_type "noncoding";transcript_biotype "noncoding";exon_number "11";gene_id "XLOC_001632";gene_name "CENPF";class_code "c";oId "Cornea_Fetal.Tissue_00012508";is.last "FALSE";is.first "FALSE";is.singleExon "FALSE"
chr1	StringTie	exon	214639921	214643324	.	+	.	transcript_id "DNTX_00019738";transcript_type "noncoding";transcript_biotype "noncoding";exon_number "12";gene_id "XLOC_001632";gene_name "CENPF";class_code "c";oId "Cornea_Fetal.Tissue_00012508";is.last "FALSE";is.first "FALSE";is.singleExon "FALSE"
chr1	StringTie	exon	214644557	214647400	.	+	.	transcript_id "DNTX_00019738";transcript_type "noncoding";transcript_biotype "noncoding";exon_number "13";gene_id "XLOC_001632";gene_name "CENPF";class_code "c";oId "Cornea_Fetal.Tissue_00012508";is.last "FALSE";is.first "FALSE";is.singleExon "FALSE"
chr1	StringTie	exon	214648675	214648827	.	+	.	transcript_id "DNTX_00019738";transcript_type "noncoding";transcript_biotype "noncoding";exon_number "14";gene_id "XLOC_001632";gene_name "CENPF";class_code "c";oId "Cornea_Fetal.Tissue_00012508";is.last "FALSE";is.first "FALSE";is.singleExon "FALSE"
chr1	StringTie	exon	214651710	214651886	.	+	.	transcript_id "DNTX_00019738";transcript_type "noncoding";transcript_biotype "noncoding";exon_number "15";gene_id "XLOC_001632";gene_name "CENPF";class_code "c";oId "Cornea_Fetal.Tissue_00012508";is.last "FALSE";is.first "FALSE";is.singleExon "FALSE"
chr1	StringTie	exon	214652828	214652989	.	+	.	transcript_id "DNTX_00019738";transcript_type "noncoding";transcript_biotype "noncoding";exon_number "16";gene_id "XLOC_001632";gene_name "CENPF";class_code "c";oId "Cornea_Fetal.Tissue_00012508";is.last "FALSE";is.first "FALSE";is.singleExon "FALSE"
chr1	StringTie	exon	214655241	214655403	.	+	.	transcript_id "DNTX_00019738";transcript_type "noncoding";transcript_biotype "noncoding";exon_number "17";gene_id "XLOC_001632";gene_name "CENPF";class_code "c";oId "Cornea_Fetal.Tissue_00012508";is.last "FALSE";is.first "FALSE";is.singleExon "FALSE"
chr1	StringTie	exon	214656933	214657408	.	+	.	transcript_id "DNTX_00019738";transcript_type "noncoding";transcript_biotype "noncoding";exon_number "18";gene_id "XLOC_001632";gene_name "CENPF";class_code "c";oId "Cornea_Fetal.Tissue_00012508";is.last "TRUE";novel_exon_id "nvl_exon20750";novel_exon_type "novel_TES";is.first "FALSE";is.singleExon "FALSE"
chr1	StringTie	transcript	214603221	214618694	.	+	.	transcript_id "DNTX_00019739";transcript_type "noncoding";transcript_biotype "noncoding";gene_id "XLOC_001632";gene_name "CENPF";class_code "c";oId "Cornea_Fetal.Tissue_00013679";is.last "FALSE";is.first "FALSE";is.singleExon "FALSE"
chr1	StringTie	exon	214603221	214603321	.	+	.	transcript_id "DNTX_00019739";transcript_type "noncoding";transcript_biotype "noncoding";exon_number "1";gene_id "XLOC_001632";gene_name "CENPF";class_code "c";oId "Cornea_Fetal.Tissue_00013679";is.last "FALSE";novel_exon_id "nvl_exon20751";novel_exon_type "novel_TSS";is.first "TRUE";is.singleExon "FALSE"
chr1	StringTie	exon	214613714	214613916	.	+	.	transcript_id "DNTX_00019739";transcript_type "noncoding";transcript_biotype "noncoding";exon_number "2";gene_id "XLOC_001632";gene_name "CENPF";class_code "c";oId "Cornea_Fetal.Tissue_00013679";is.last "FALSE";is.first "FALSE";is.singleExon "FALSE"
chr1	StringTie	exon	214614832	214615028	.	+	.	transcript_id "DNTX_00019739";transcript_type "noncoding";transcript_biotype "noncoding";exon_number "3";gene_id "XLOC_001632";gene_name "CENPF";class_code "c";oId "Cornea_Fetal.Tissue_00013679";is.last "FALSE";is.first "FALSE";is.singleExon "FALSE"
chr1	StringTie	exon	214618573	214618694	.	+	.	transcript_id "DNTX_00019739";transcript_type "noncoding";transcript_biotype "noncoding";exon_number "4";gene_id "XLOC_001632";gene_name "CENPF";class_code "c";oId "Cornea_Fetal.Tissue_00013679";is.last "TRUE";is.first "FALSE";is.singleExon "FALSE"
chr1	StringTie	transcript	214603234	214620937	.	+	.	transcript_id "DNTX_00019740";transcript_type "noncoding";transcript_biotype "noncoding";gene_id "XLOC_001632";gene_name "CENPF";class_code "c";oId "Cornea_Fetal.Tissue_00008949";is.last "FALSE";is.first "FALSE";is.singleExon "FALSE"
chr1	StringTie	exon	214603234	214603321	.	+	.	transcript_id "DNTX_00019740";transcript_type "noncoding";transcript_biotype "noncoding";exon_number "1";gene_id "XLOC_001632";gene_name "CENPF";class_code "c";oId "Cornea_Fetal.Tissue_00008949";is.last "FALSE";novel_exon_id "nvl_exon20752";novel_exon_type "novel_TSS";is.first "TRUE";is.singleExon "FALSE"
chr1	StringTie	exon	214613714	214613916	.	+	.	transcript_id "DNTX_00019740";transcript_type "noncoding";transcript_biotype "noncoding";exon_number "2";gene_id "XLOC_001632";gene_name "CENPF";class_code "c";oId "Cornea_Fetal.Tissue_00008949";is.last "FALSE";is.first "FALSE";is.singleExon "FALSE"
chr1	StringTie	exon	214614832	214615028	.	+	.	transcript_id "DNTX_00019740";transcript_type "noncoding";transcript_biotype "noncoding";exon_number "3";gene_id "XLOC_001632";gene_name "CENPF";class_code "c";oId "Cornea_Fetal.Tissue_00008949";is.last "FALSE";is.first "FALSE";is.singleExon "FALSE"
chr1	StringTie	exon	214618573	214618694	.	+	.	transcript_id "DNTX_00019740";transcript_type "noncoding";transcript_biotype "noncoding";exon_number "4";gene_id "XLOC_001632";gene_name "CENPF";class_code "c";oId "Cornea_Fetal.Tissue_00008949";is.last "FALSE";is.first "FALSE";is.singleExon "FALSE"
chr1	StringTie	exon	214619129	214619220	.	+	.	transcript_id "DNTX_00019740";transcript_type "noncoding";transcript_biotype "noncoding";exon_number "5";gene_id "XLOC_001632";gene_name "CENPF";class_code "c";oId "Cornea_Fetal.Tissue_00008949";is.last "FALSE";is.first "FALSE";is.singleExon "FALSE"
chr1	StringTie	exon	214620655	214620937	.	+	.	transcript_id "DNTX_00019740";transcript_type "noncoding";transcript_biotype "noncoding";exon_number "6";gene_id "XLOC_001632";gene_name "CENPF";class_code "c";oId "Cornea_Fetal.Tissue_00008949";is.last "TRUE";novel_exon_id "nvl_exon20753";novel_exon_type "novel_TES";is.first "FALSE";is.singleExon "FALSE"
chr1	transdecoder	transcript	214613749	214664753	.	+	.	transcript_id "DNTX_00022099";transcript_type "protein_coding";transcript_biotype "protein_coding";gene_id "XLOC_001632";gene_name "CENPF";class_code "c";oId "Cells-EBV-transformedlymphocytes_00025137";is.last "FALSE";is.first "FALSE";is.singleExon "FALSE"
chr1	transdecoder	exon	214613749	214613916	.	+	.	transcript_id "DNTX_00022099";transcript_type "protein_coding";transcript_biotype "protein_coding";exon_number "1";gene_id "XLOC_001632";gene_name "CENPF";class_code "c";oId "Cells-EBV-transformedlymphocytes_00025137";is.last "FALSE";novel_exon_id "nvl_exon20754";novel_exon_type "novel_TSS";is.first "TRUE";is.singleExon "FALSE"
chr1	transdecoder	exon	214614832	214615028	.	+	.	transcript_id "DNTX_00022099";transcript_type "protein_coding";transcript_biotype "protein_coding";exon_number "2";gene_id "XLOC_001632";gene_name "CENPF";class_code "c";oId "Cells-EBV-transformedlymphocytes_00025137";is.last "FALSE";is.first "FALSE";is.singleExon "FALSE"
chr1	transdecoder	exon	214618573	214618694	.	+	.	transcript_id "DNTX_00022099";transcript_type "protein_coding";transcript_biotype "protein_coding";exon_number "3";gene_id "XLOC_001632";gene_name "CENPF";class_code "c";oId "Cells-EBV-transformedlymphocytes_00025137";is.last "FALSE";is.first "FALSE";is.singleExon "FALSE"
chr1	transdecoder	exon	214619129	214619220	.	+	.	transcript_id "DNTX_00022099";transcript_type "protein_coding";transcript_biotype "protein_coding";exon_number "4";gene_id "XLOC_001632";gene_name "CENPF";class_code "c";oId "Cells-EBV-transformedlymphocytes_00025137";is.last "FALSE";is.first "FALSE";is.singleExon "FALSE"
chr1	transdecoder	exon	214620655	214620946	.	+	.	transcript_id "DNTX_00022099";transcript_type "protein_coding";transcript_biotype "protein_coding";exon_number "5";gene_id "XLOC_001632";gene_name "CENPF";class_code "c";oId "Cells-EBV-transformedlymphocytes_00025137";is.last "FALSE";is.first "FALSE";is.singleExon "FALSE"
chr1	transdecoder	exon	214622079	214622281	.	+	.	transcript_id "DNTX_00022099";transcript_type "protein_coding";transcript_biotype "protein_coding";exon_number "6";gene_id "XLOC_001632";gene_name "CENPF";class_code "c";oId "Cells-EBV-transformedlymphocytes_00025137";is.last "FALSE";is.first "FALSE";is.singleExon "FALSE"
chr1	transdecoder	exon	214629046	214629171	.	+	.	transcript_id "DNTX_00022099";transcript_type "protein_coding";transcript_biotype "protein_coding";exon_number "7";gene_id "XLOC_001632";gene_name "CENPF";class_code "c";oId "Cells-EBV-transformedlymphocytes_00025137";is.last "FALSE";is.first "FALSE";is.singleExon "FALSE"
chr1	transdecoder	exon	214630534	214630662	.	+	.	transcript_id "DNTX_00022099";transcript_type "protein_coding";transcript_biotype "protein_coding";exon_number "8";gene_id "XLOC_001632";gene_name "CENPF";class_code "c";oId "Cells-EBV-transformedlymphocytes_00025137";is.last "FALSE";is.first "FALSE";is.singleExon "FALSE"
chr1	transdecoder	exon	214632480	214632602	.	+	.	transcript_id "DNTX_00022099";transcript_type "protein_coding";transcript_biotype "protein_coding";exon_number "9";gene_id "XLOC_001632";gene_name "CENPF";class_code "c";oId "Cells-EBV-transformedlymphocytes_00025137";is.last "FALSE";is.first "FALSE";is.singleExon "FALSE"
chr1	transdecoder	exon	214637866	214638001	.	+	.	transcript_id "DNTX_00022099";transcript_type "protein_coding";transcript_biotype "protein_coding";exon_number "10";gene_id "XLOC_001632";gene_name "CENPF";class_code "c";oId "Cells-EBV-transformedlymphocytes_00025137";is.last "FALSE";is.first "FALSE";is.singleExon "FALSE"
chr1	transdecoder	exon	214639921	214643324	.	+	.	transcript_id "DNTX_00022099";transcript_type "protein_coding";transcript_biotype "protein_coding";exon_number "11";gene_id "XLOC_001632";gene_name "CENPF";class_code "c";oId "Cells-EBV-transformedlymphocytes_00025137";is.last "FALSE";is.first "FALSE";is.singleExon "FALSE"
chr1	transdecoder	exon	214644557	214647400	.	+	.	transcript_id "DNTX_00022099";transcript_type "protein_coding";transcript_biotype "protein_coding";exon_number "12";gene_id "XLOC_001632";gene_name "CENPF";class_code "c";oId "Cells-EBV-transformedlymphocytes_00025137";is.last "FALSE";is.first "FALSE";is.singleExon "FALSE"
chr1	transdecoder	exon	214648675	214648827	.	+	.	transcript_id "DNTX_00022099";transcript_type "protein_coding";transcript_biotype "protein_coding";exon_number "13";gene_id "XLOC_001632";gene_name "CENPF";class_code "c";oId "Cells-EBV-transformedlymphocytes_00025137";is.last "FALSE";is.first "FALSE";is.singleExon "FALSE"
chr1	transdecoder	exon	214651710	214651886	.	+	.	transcript_id "DNTX_00022099";transcript_type "protein_coding";transcript_biotype "protein_coding";exon_number "14";gene_id "XLOC_001632";gene_name "CENPF";class_code "c";oId "Cells-EBV-transformedlymphocytes_00025137";is.last "FALSE";is.first "FALSE";is.singleExon "FALSE"
chr1	transdecoder	exon	214652828	214652989	.	+	.	transcript_id "DNTX_00022099";transcript_type "protein_coding";transcript_biotype "protein_coding";exon_number "15";gene_id "XLOC_001632";gene_name "CENPF";class_code "c";oId "Cells-EBV-transformedlymphocytes_00025137";is.last "FALSE";is.first "FALSE";is.singleExon "FALSE"
chr1	transdecoder	exon	214655241	214655403	.	+	.	transcript_id "DNTX_00022099";transcript_type "protein_coding";transcript_biotype "protein_coding";exon_number "16";gene_id "XLOC_001632";gene_name "CENPF";class_code "c";oId "Cells-EBV-transformedlymphocytes_00025137";is.last "FALSE";is.first "FALSE";is.singleExon "FALSE"
chr1	transdecoder	exon	214656933	214657409	.	+	.	transcript_id "DNTX_00022099";transcript_type "protein_coding";transcript_biotype "protein_coding";exon_number "17";gene_id "XLOC_001632";gene_name "CENPF";class_code "c";oId "Cells-EBV-transformedlymphocytes_00025137";is.last "FALSE";is.first "FALSE";is.singleExon "FALSE"
chr1	transdecoder	exon	214658850	214659028	.	+	.	transcript_id "DNTX_00022099";transcript_type "protein_coding";transcript_biotype "protein_coding";exon_number "18";gene_id "XLOC_001632";gene_name "CENPF";class_code "c";oId "Cells-EBV-transformedlymphocytes_00025137";is.last "FALSE";is.first "FALSE";is.singleExon "FALSE"
chr1	transdecoder	exon	214663591	214664753	.	+	.	transcript_id "DNTX_00022099";transcript_type "protein_coding";transcript_biotype "protein_coding";exon_number "19";gene_id "XLOC_001632";gene_name "CENPF";class_code "c";oId "Cells-EBV-transformedlymphocytes_00025137";is.last "TRUE";novel_exon_id "nvl_exon20755";novel_exon_type "novel_TES";is.first "FALSE";is.singleExon "FALSE"
chr1	transdecoder	five_prime_UTR	214613749	214613916	.	+	.	transcript_id "DNTX_00022099";transcript_type "protein_coding";transcript_biotype "protein_coding";gene_id "XLOC_001632";gene_name "CENPF";class_code "c";oId "Cells-EBV-transformedlymphocytes_00025137";is.last "FALSE";novel_exon_id "nvl_exon20754";novel_exon_type "novel_TSS";is.first "TRUE";is.singleExon "FALSE"
chr1	transdecoder	five_prime_UTR	214614832	214615028	.	+	.	transcript_id "DNTX_00022099";transcript_type "protein_coding";transcript_biotype "protein_coding";gene_id "XLOC_001632";gene_name "CENPF";class_code "c";oId "Cells-EBV-transformedlymphocytes_00025137";is.last "FALSE";is.first "FALSE";is.singleExon "FALSE"
chr1	transdecoder	five_prime_UTR	214618573	214618694	.	+	.	transcript_id "DNTX_00022099";transcript_type "protein_coding";transcript_biotype "protein_coding";gene_id "XLOC_001632";gene_name "CENPF";class_code "c";oId "Cells-EBV-transformedlymphocytes_00025137";is.last "FALSE";is.first "FALSE";is.singleExon "FALSE"
chr1	transdecoder	five_prime_UTR	214619129	214619220	.	+	.	transcript_id "DNTX_00022099";transcript_type "protein_coding";transcript_biotype "protein_coding";gene_id "XLOC_001632";gene_name "CENPF";class_code "c";oId "Cells-EBV-transformedlymphocytes_00025137";is.last "FALSE";is.first "FALSE";is.singleExon "FALSE"
chr1	transdecoder	five_prime_UTR	214620655	214620684	.	+	.	transcript_id "DNTX_00022099";transcript_type "protein_coding";transcript_biotype "protein_coding";gene_id "XLOC_001632";gene_name "CENPF";class_code "c";oId "Cells-EBV-transformedlymphocytes_00025137";is.last "FALSE";is.first "FALSE";is.singleExon "FALSE"
chr1	transdecoder	start_codon	214620685	214620687	.	+	0	transcript_id "DNTX_00022099";transcript_type "protein_coding";transcript_biotype "protein_coding";gene_id "XLOC_001632";gene_name "CENPF";class_code "c";oId "Cells-EBV-transformedlymphocytes_00025137";is.last "FALSE";is.first "FALSE";is.singleExon "FALSE"
chr1	transdecoder	CDS	214620685	214620946	.	+	0	transcript_id "DNTX_00022099";transcript_type "protein_coding";transcript_biotype "protein_coding";gene_id "XLOC_001632";gene_name "CENPF";class_code "c";oId "Cells-EBV-transformedlymphocytes_00025137";is.last "FALSE";is.first "FALSE";is.singleExon "FALSE"
chr1	transdecoder	CDS	214622079	214622281	.	+	2	transcript_id "DNTX_00022099";transcript_type "protein_coding";transcript_biotype "protein_coding";gene_id "XLOC_001632";gene_name "CENPF";class_code "c";oId "Cells-EBV-transformedlymphocytes_00025137";is.last "FALSE";is.first "FALSE";is.singleExon "FALSE"
chr1	transdecoder	CDS	214629046	214629171	.	+	0	transcript_id "DNTX_00022099";transcript_type "protein_coding";transcript_biotype "protein_coding";gene_id "XLOC_001632";gene_name "CENPF";class_code "c";oId "Cells-EBV-transformedlymphocytes_00025137";is.last "FALSE";is.first "FALSE";is.singleExon "FALSE"
chr1	transdecoder	CDS	214630534	214630662	.	+	0	transcript_id "DNTX_00022099";transcript_type "protein_coding";transcript_biotype "protein_coding";gene_id "XLOC_001632";gene_name "CENPF";class_code "c";oId "Cells-EBV-transformedlymphocytes_00025137";is.last "FALSE";is.first "FALSE";is.singleExon "FALSE"
chr1	transdecoder	CDS	214632480	214632602	.	+	0	transcript_id "DNTX_00022099";transcript_type "protein_coding";transcript_biotype "protein_coding";gene_id "XLOC_001632";gene_name "CENPF";class_code "c";oId "Cells-EBV-transformedlymphocytes_00025137";is.last "FALSE";is.first "FALSE";is.singleExon "FALSE"
chr1	transdecoder	CDS	214637866	214638001	.	+	0	transcript_id "DNTX_00022099";transcript_type "protein_coding";transcript_biotype "protein_coding";gene_id "XLOC_001632";gene_name "CENPF";class_code "c";oId "Cells-EBV-transformedlymphocytes_00025137";is.last "FALSE";is.first "FALSE";is.singleExon "FALSE"
chr1	transdecoder	CDS	214639921	214643324	.	+	2	transcript_id "DNTX_00022099";transcript_type "protein_coding";transcript_biotype "protein_coding";gene_id "XLOC_001632";gene_name "CENPF";class_code "c";oId "Cells-EBV-transformedlymphocytes_00025137";is.last "FALSE";is.first "FALSE";is.singleExon "FALSE"
chr1	transdecoder	CDS	214644557	214647400	.	+	0	transcript_id "DNTX_00022099";transcript_type "protein_coding";transcript_biotype "protein_coding";gene_id "XLOC_001632";gene_name "CENPF";class_code "c";oId "Cells-EBV-transformedlymphocytes_00025137";is.last "FALSE";is.first "FALSE";is.singleExon "FALSE"
chr1	transdecoder	CDS	214648675	214648827	.	+	0	transcript_id "DNTX_00022099";transcript_type "protein_coding";transcript_biotype "protein_coding";gene_id "XLOC_001632";gene_name "CENPF";class_code "c";oId "Cells-EBV-transformedlymphocytes_00025137";is.last "FALSE";is.first "FALSE";is.singleExon "FALSE"
chr1	transdecoder	CDS	214651710	214651886	.	+	0	transcript_id "DNTX_00022099";transcript_type "protein_coding";transcript_biotype "protein_coding";gene_id "XLOC_001632";gene_name "CENPF";class_code "c";oId "Cells-EBV-transformedlymphocytes_00025137";is.last "FALSE";is.first "FALSE";is.singleExon "FALSE"
chr1	transdecoder	CDS	214652828	214652989	.	+	0	transcript_id "DNTX_00022099";transcript_type "protein_coding";transcript_biotype "protein_coding";gene_id "XLOC_001632";gene_name "CENPF";class_code "c";oId "Cells-EBV-transformedlymphocytes_00025137";is.last "FALSE";is.first "FALSE";is.singleExon "FALSE"
chr1	transdecoder	CDS	214655241	214655403	.	+	0	transcript_id "DNTX_00022099";transcript_type "protein_coding";transcript_biotype "protein_coding";gene_id "XLOC_001632";gene_name "CENPF";class_code "c";oId "Cells-EBV-transformedlymphocytes_00025137";is.last "FALSE";is.first "FALSE";is.singleExon "FALSE"
chr1	transdecoder	CDS	214656933	214657409	.	+	2	transcript_id "DNTX_00022099";transcript_type "protein_coding";transcript_biotype "protein_coding";gene_id "XLOC_001632";gene_name "CENPF";class_code "c";oId "Cells-EBV-transformedlymphocytes_00025137";is.last "FALSE";is.first "FALSE";is.singleExon "FALSE"
chr1	transdecoder	CDS	214658850	214659028	.	+	2	transcript_id "DNTX_00022099";transcript_type "protein_coding";transcript_biotype "protein_coding";gene_id "XLOC_001632";gene_name "CENPF";class_code "c";oId "Cells-EBV-transformedlymphocytes_00025137";is.last "FALSE";is.first "FALSE";is.singleExon "FALSE"
chr1	transdecoder	CDS	214663591	214663791	.	+	0	transcript_id "DNTX_00022099";transcript_type "protein_coding";transcript_biotype "protein_coding";gene_id "XLOC_001632";gene_name "CENPF";class_code "c";oId "Cells-EBV-transformedlymphocytes_00025137";is.last "FALSE";is.first "FALSE";is.singleExon "FALSE"
chr1	transdecoder	stop_codon	214663792	214663794	.	+	0	transcript_id "DNTX_00022099";transcript_type "protein_coding";transcript_biotype "protein_coding";gene_id "XLOC_001632";gene_name "CENPF";class_code "c";oId "Cells-EBV-transformedlymphocytes_00025137";is.last "FALSE";is.first "FALSE";is.singleExon "FALSE"
chr1	transdecoder	three_prime_UTR	214663795	214664753	.	+	.	transcript_id "DNTX_00022099";transcript_type "protein_coding";transcript_biotype "protein_coding";gene_id "XLOC_001632";gene_name "CENPF";class_code "c";oId "Cells-EBV-transformedlymphocytes_00025137";is.last "FALSE";is.first "FALSE";is.singleExon "FALSE"
chr1	transdecoder	transcript	214619146	214664414	.	+	.	transcript_id "DNTX_00019741";transcript_type "protein_coding";transcript_biotype "protein_coding";gene_id "XLOC_001632";gene_name "CENPF";class_code "c";oId "Cornea_Fetal.Tissue_00013680";is.last "FALSE";is.first "FALSE";is.singleExon "FALSE"
chr1	transdecoder	exon	214619146	214619220	.	+	.	transcript_id "DNTX_00019741";transcript_type "protein_coding";transcript_biotype "protein_coding";exon_number "1";gene_id "XLOC_001632";gene_name "CENPF";class_code "c";oId "Cornea_Fetal.Tissue_00013680";is.last "FALSE";novel_exon_id "nvl_exon20756";novel_exon_type "novel_TSS";is.first "TRUE";is.singleExon "FALSE"
chr1	transdecoder	exon	214620655	214620946	.	+	.	transcript_id "DNTX_00019741";transcript_type "protein_coding";transcript_biotype "protein_coding";exon_number "2";gene_id "XLOC_001632";gene_name "CENPF";class_code "c";oId "Cornea_Fetal.Tissue_00013680";is.last "FALSE";is.first "FALSE";is.singleExon "FALSE"
chr1	transdecoder	exon	214622079	214622281	.	+	.	transcript_id "DNTX_00019741";transcript_type "protein_coding";transcript_biotype "protein_coding";exon_number "3";gene_id "XLOC_001632";gene_name "CENPF";class_code "c";oId "Cornea_Fetal.Tissue_00013680";is.last "FALSE";is.first "FALSE";is.singleExon "FALSE"
chr1	transdecoder	exon	214629046	214629171	.	+	.	transcript_id "DNTX_00019741";transcript_type "protein_coding";transcript_biotype "protein_coding";exon_number "4";gene_id "XLOC_001632";gene_name "CENPF";class_code "c";oId "Cornea_Fetal.Tissue_00013680";is.last "FALSE";is.first "FALSE";is.singleExon "FALSE"
chr1	transdecoder	exon	214630534	214630662	.	+	.	transcript_id "DNTX_00019741";transcript_type "protein_coding";transcript_biotype "protein_coding";exon_number "5";gene_id "XLOC_001632";gene_name "CENPF";class_code "c";oId "Cornea_Fetal.Tissue_00013680";is.last "FALSE";is.first "FALSE";is.singleExon "FALSE"
chr1	transdecoder	exon	214632480	214632602	.	+	.	transcript_id "DNTX_00019741";transcript_type "protein_coding";transcript_biotype "protein_coding";exon_number "6";gene_id "XLOC_001632";gene_name "CENPF";class_code "c";oId "Cornea_Fetal.Tissue_00013680";is.last "FALSE";is.first "FALSE";is.singleExon "FALSE"
chr1	transdecoder	exon	214637866	214638001	.	+	.	transcript_id "DNTX_00019741";transcript_type "protein_coding";transcript_biotype "protein_coding";exon_number "7";gene_id "XLOC_001632";gene_name "CENPF";class_code "c";oId "Cornea_Fetal.Tissue_00013680";is.last "FALSE";is.first "FALSE";is.singleExon "FALSE"
chr1	transdecoder	exon	214639921	214643324	.	+	.	transcript_id "DNTX_00019741";transcript_type "protein_coding";transcript_biotype "protein_coding";exon_number "8";gene_id "XLOC_001632";gene_name "CENPF";class_code "c";oId "Cornea_Fetal.Tissue_00013680";is.last "FALSE";is.first "FALSE";is.singleExon "FALSE"
chr1	transdecoder	exon	214644557	214647400	.	+	.	transcript_id "DNTX_00019741";transcript_type "protein_coding";transcript_biotype "protein_coding";exon_number "9";gene_id "XLOC_001632";gene_name "CENPF";class_code "c";oId "Cornea_Fetal.Tissue_00013680";is.last "FALSE";is.first "FALSE";is.singleExon "FALSE"
chr1	transdecoder	exon	214648675	214648827	.	+	.	transcript_id "DNTX_00019741";transcript_type "protein_coding";transcript_biotype "protein_coding";exon_number "10";gene_id "XLOC_001632";gene_name "CENPF";class_code "c";oId "Cornea_Fetal.Tissue_00013680";is.last "FALSE";is.first "FALSE";is.singleExon "FALSE"
chr1	transdecoder	exon	214651710	214651886	.	+	.	transcript_id "DNTX_00019741";transcript_type "protein_coding";transcript_biotype "protein_coding";exon_number "11";gene_id "XLOC_001632";gene_name "CENPF";class_code "c";oId "Cornea_Fetal.Tissue_00013680";is.last "FALSE";is.first "FALSE";is.singleExon "FALSE"
chr1	transdecoder	exon	214652828	214652989	.	+	.	transcript_id "DNTX_00019741";transcript_type "protein_coding";transcript_biotype "protein_coding";exon_number "12";gene_id "XLOC_001632";gene_name "CENPF";class_code "c";oId "Cornea_Fetal.Tissue_00013680";is.last "FALSE";is.first "FALSE";is.singleExon "FALSE"
chr1	transdecoder	exon	214655241	214655403	.	+	.	transcript_id "DNTX_00019741";transcript_type "protein_coding";transcript_biotype "protein_coding";exon_number "13";gene_id "XLOC_001632";gene_name "CENPF";class_code "c";oId "Cornea_Fetal.Tissue_00013680";is.last "FALSE";is.first "FALSE";is.singleExon "FALSE"
chr1	transdecoder	exon	214656933	214657409	.	+	.	transcript_id "DNTX_00019741";transcript_type "protein_coding";transcript_biotype "protein_coding";exon_number "14";gene_id "XLOC_001632";gene_name "CENPF";class_code "c";oId "Cornea_Fetal.Tissue_00013680";is.last "FALSE";is.first "FALSE";is.singleExon "FALSE"
chr1	transdecoder	exon	214658850	214659028	.	+	.	transcript_id "DNTX_00019741";transcript_type "protein_coding";transcript_biotype "protein_coding";exon_number "15";gene_id "XLOC_001632";gene_name "CENPF";class_code "c";oId "Cornea_Fetal.Tissue_00013680";is.last "FALSE";is.first "FALSE";is.singleExon "FALSE"
chr1	transdecoder	exon	214663591	214664414	.	+	.	transcript_id "DNTX_00019741";transcript_type "protein_coding";transcript_biotype "protein_coding";exon_number "16";gene_id "XLOC_001632";gene_name "CENPF";class_code "c";oId "Cornea_Fetal.Tissue_00013680";is.last "TRUE";novel_exon_id "nvl_exon20757";novel_exon_type "novel_TES";is.first "FALSE";is.singleExon "FALSE"
chr1	transdecoder	five_prime_UTR	214619146	214619220	.	+	.	transcript_id "DNTX_00019741";transcript_type "protein_coding";transcript_biotype "protein_coding";gene_id "XLOC_001632";gene_name "CENPF";class_code "c";oId "Cornea_Fetal.Tissue_00013680";is.last "FALSE";novel_exon_id "nvl_exon20756";novel_exon_type "novel_TSS";is.first "TRUE";is.singleExon "FALSE"
chr1	transdecoder	five_prime_UTR	214620655	214620684	.	+	.	transcript_id "DNTX_00019741";transcript_type "protein_coding";transcript_biotype "protein_coding";gene_id "XLOC_001632";gene_name "CENPF";class_code "c";oId "Cornea_Fetal.Tissue_00013680";is.last "FALSE";is.first "FALSE";is.singleExon "FALSE"
chr1	transdecoder	start_codon	214620685	214620687	.	+	0	transcript_id "DNTX_00019741";transcript_type "protein_coding";transcript_biotype "protein_coding";gene_id "XLOC_001632";gene_name "CENPF";class_code "c";oId "Cornea_Fetal.Tissue_00013680";is.last "FALSE";is.first "FALSE";is.singleExon "FALSE"
chr1	transdecoder	CDS	214620685	214620946	.	+	0	transcript_id "DNTX_00019741";transcript_type "protein_coding";transcript_biotype "protein_coding";gene_id "XLOC_001632";gene_name "CENPF";class_code "c";oId "Cornea_Fetal.Tissue_00013680";is.last "FALSE";is.first "FALSE";is.singleExon "FALSE"
chr1	transdecoder	CDS	214622079	214622281	.	+	2	transcript_id "DNTX_00019741";transcript_type "protein_coding";transcript_biotype "protein_coding";gene_id "XLOC_001632";gene_name "CENPF";class_code "c";oId "Cornea_Fetal.Tissue_00013680";is.last "FALSE";is.first "FALSE";is.singleExon "FALSE"
chr1	transdecoder	CDS	214629046	214629171	.	+	0	transcript_id "DNTX_00019741";transcript_type "protein_coding";transcript_biotype "protein_coding";gene_id "XLOC_001632";gene_name "CENPF";class_code "c";oId "Cornea_Fetal.Tissue_00013680";is.last "FALSE";is.first "FALSE";is.singleExon "FALSE"
chr1	transdecoder	CDS	214630534	214630662	.	+	0	transcript_id "DNTX_00019741";transcript_type "protein_coding";transcript_biotype "protein_coding";gene_id "XLOC_001632";gene_name "CENPF";class_code "c";oId "Cornea_Fetal.Tissue_00013680";is.last "FALSE";is.first "FALSE";is.singleExon "FALSE"
chr1	transdecoder	CDS	214632480	214632602	.	+	0	transcript_id "DNTX_00019741";transcript_type "protein_coding";transcript_biotype "protein_coding";gene_id "XLOC_001632";gene_name "CENPF";class_code "c";oId "Cornea_Fetal.Tissue_00013680";is.last "FALSE";is.first "FALSE";is.singleExon "FALSE"
chr1	transdecoder	CDS	214637866	214638001	.	+	0	transcript_id "DNTX_00019741";transcript_type "protein_coding";transcript_biotype "protein_coding";gene_id "XLOC_001632";gene_name "CENPF";class_code "c";oId "Cornea_Fetal.Tissue_00013680";is.last "FALSE";is.first "FALSE";is.singleExon "FALSE"
chr1	transdecoder	CDS	214639921	214643324	.	+	2	transcript_id "DNTX_00019741";transcript_type "protein_coding";transcript_biotype "protein_coding";gene_id "XLOC_001632";gene_name "CENPF";class_code "c";oId "Cornea_Fetal.Tissue_00013680";is.last "FALSE";is.first "FALSE";is.singleExon "FALSE"
chr1	transdecoder	CDS	214644557	214647400	.	+	0	transcript_id "DNTX_00019741";transcript_type "protein_coding";transcript_biotype "protein_coding";gene_id "XLOC_001632";gene_name "CENPF";class_code "c";oId "Cornea_Fetal.Tissue_00013680";is.last "FALSE";is.first "FALSE";is.singleExon "FALSE"
chr1	transdecoder	CDS	214648675	214648827	.	+	0	transcript_id "DNTX_00019741";transcript_type "protein_coding";transcript_biotype "protein_coding";gene_id "XLOC_001632";gene_name "CENPF";class_code "c";oId "Cornea_Fetal.Tissue_00013680";is.last "FALSE";is.first "FALSE";is.singleExon "FALSE"
chr1	transdecoder	CDS	214651710	214651886	.	+	0	transcript_id "DNTX_00019741";transcript_type "protein_coding";transcript_biotype "protein_coding";gene_id "XLOC_001632";gene_name "CENPF";class_code "c";oId "Cornea_Fetal.Tissue_00013680";is.last "FALSE";is.first "FALSE";is.singleExon "FALSE"
chr1	transdecoder	CDS	214652828	214652989	.	+	0	transcript_id "DNTX_00019741";transcript_type "protein_coding";transcript_biotype "protein_coding";gene_id "XLOC_001632";gene_name "CENPF";class_code "c";oId "Cornea_Fetal.Tissue_00013680";is.last "FALSE";is.first "FALSE";is.singleExon "FALSE"
chr1	transdecoder	CDS	214655241	214655403	.	+	0	transcript_id "DNTX_00019741";transcript_type "protein_coding";transcript_biotype "protein_coding";gene_id "XLOC_001632";gene_name "CENPF";class_code "c";oId "Cornea_Fetal.Tissue_00013680";is.last "FALSE";is.first "FALSE";is.singleExon "FALSE"
chr1	transdecoder	CDS	214656933	214657409	.	+	2	transcript_id "DNTX_00019741";transcript_type "protein_coding";transcript_biotype "protein_coding";gene_id "XLOC_001632";gene_name "CENPF";class_code "c";oId "Cornea_Fetal.Tissue_00013680";is.last "FALSE";is.first "FALSE";is.singleExon "FALSE"
chr1	transdecoder	CDS	214658850	214659028	.	+	2	transcript_id "DNTX_00019741";transcript_type "protein_coding";transcript_biotype "protein_coding";gene_id "XLOC_001632";gene_name "CENPF";class_code "c";oId "Cornea_Fetal.Tissue_00013680";is.last "FALSE";is.first "FALSE";is.singleExon "FALSE"
chr1	transdecoder	CDS	214663591	214663791	.	+	0	transcript_id "DNTX_00019741";transcript_type "protein_coding";transcript_biotype "protein_coding";gene_id "XLOC_001632";gene_name "CENPF";class_code "c";oId "Cornea_Fetal.Tissue_00013680";is.last "FALSE";is.first "FALSE";is.singleExon "FALSE"
chr1	transdecoder	stop_codon	214663792	214663794	.	+	0	transcript_id "DNTX_00019741";transcript_type "protein_coding";transcript_biotype "protein_coding";gene_id "XLOC_001632";gene_name "CENPF";class_code "c";oId "Cornea_Fetal.Tissue_00013680";is.last "FALSE";is.first "FALSE";is.singleExon "FALSE"
chr1	transdecoder	three_prime_UTR	214663795	214664414	.	+	.	transcript_id "DNTX_00019741";transcript_type "protein_coding";transcript_biotype "protein_coding";gene_id "XLOC_001632";gene_name "CENPF";class_code "c";oId "Cornea_Fetal.Tissue_00013680";is.last "FALSE";is.first "FALSE";is.singleExon "FALSE"
chr1	StringTie	transcript	214622082	214664547	.	+	.	transcript_id "DNTX_00019742";transcript_type "noncoding";transcript_biotype "noncoding";gene_id "XLOC_001632";gene_name "CENPF";class_code "c";oId "Cornea_Fetal.Tissue_00008950";is.last "FALSE";is.first "FALSE";is.singleExon "FALSE"
chr1	StringTie	exon	214622082	214622281	.	+	.	transcript_id "DNTX_00019742";transcript_type "noncoding";transcript_biotype "noncoding";exon_number "1";gene_id "XLOC_001632";gene_name "CENPF";class_code "c";oId "Cornea_Fetal.Tissue_00008950";is.last "FALSE";novel_exon_id "nvl_exon20758";novel_exon_type "novel_TSS";is.first "TRUE";is.singleExon "FALSE"
chr1	StringTie	exon	214629046	214629171	.	+	.	transcript_id "DNTX_00019742";transcript_type "noncoding";transcript_biotype "noncoding";exon_number "2";gene_id "XLOC_001632";gene_name "CENPF";class_code "c";oId "Cornea_Fetal.Tissue_00008950";is.last "FALSE";is.first "FALSE";is.singleExon "FALSE"
chr1	StringTie	exon	214630534	214630662	.	+	.	transcript_id "DNTX_00019742";transcript_type "noncoding";transcript_biotype "noncoding";exon_number "3";gene_id "XLOC_001632";gene_name "CENPF";class_code "c";oId "Cornea_Fetal.Tissue_00008950";is.last "FALSE";is.first "FALSE";is.singleExon "FALSE"
chr1	StringTie	exon	214632480	214632602	.	+	.	transcript_id "DNTX_00019742";transcript_type "noncoding";transcript_biotype "noncoding";exon_number "4";gene_id "XLOC_001632";gene_name "CENPF";class_code "c";oId "Cornea_Fetal.Tissue_00008950";is.last "FALSE";is.first "FALSE";is.singleExon "FALSE"
chr1	StringTie	exon	214637866	214638001	.	+	.	transcript_id "DNTX_00019742";transcript_type "noncoding";transcript_biotype "noncoding";exon_number "5";gene_id "XLOC_001632";gene_name "CENPF";class_code "c";oId "Cornea_Fetal.Tissue_00008950";is.last "FALSE";is.first "FALSE";is.singleExon "FALSE"
chr1	StringTie	exon	214639921	214643324	.	+	.	transcript_id "DNTX_00019742";transcript_type "noncoding";transcript_biotype "noncoding";exon_number "6";gene_id "XLOC_001632";gene_name "CENPF";class_code "c";oId "Cornea_Fetal.Tissue_00008950";is.last "FALSE";is.first "FALSE";is.singleExon "FALSE"
chr1	StringTie	exon	214644557	214647400	.	+	.	transcript_id "DNTX_00019742";transcript_type "noncoding";transcript_biotype "noncoding";exon_number "7";gene_id "XLOC_001632";gene_name "CENPF";class_code "c";oId "Cornea_Fetal.Tissue_00008950";is.last "FALSE";is.first "FALSE";is.singleExon "FALSE"
chr1	StringTie	exon	214648675	214648827	.	+	.	transcript_id "DNTX_00019742";transcript_type "noncoding";transcript_biotype "noncoding";exon_number "8";gene_id "XLOC_001632";gene_name "CENPF";class_code "c";oId "Cornea_Fetal.Tissue_00008950";is.last "FALSE";is.first "FALSE";is.singleExon "FALSE"
chr1	StringTie	exon	214651710	214651886	.	+	.	transcript_id "DNTX_00019742";transcript_type "noncoding";transcript_biotype "noncoding";exon_number "9";gene_id "XLOC_001632";gene_name "CENPF";class_code "c";oId "Cornea_Fetal.Tissue_00008950";is.last "FALSE";is.first "FALSE";is.singleExon "FALSE"
chr1	StringTie	exon	214652828	214652989	.	+	.	transcript_id "DNTX_00019742";transcript_type "noncoding";transcript_biotype "noncoding";exon_number "10";gene_id "XLOC_001632";gene_name "CENPF";class_code "c";oId "Cornea_Fetal.Tissue_00008950";is.last "FALSE";is.first "FALSE";is.singleExon "FALSE"
chr1	StringTie	exon	214655241	214655403	.	+	.	transcript_id "DNTX_00019742";transcript_type "noncoding";transcript_biotype "noncoding";exon_number "11";gene_id "XLOC_001632";gene_name "CENPF";class_code "c";oId "Cornea_Fetal.Tissue_00008950";is.last "FALSE";is.first "FALSE";is.singleExon "FALSE"
chr1	StringTie	exon	214656933	214657409	.	+	.	transcript_id "DNTX_00019742";transcript_type "noncoding";transcript_biotype "noncoding";exon_number "12";gene_id "XLOC_001632";gene_name "CENPF";class_code "c";oId "Cornea_Fetal.Tissue_00008950";is.last "FALSE";is.first "FALSE";is.singleExon "FALSE"
chr1	StringTie	exon	214658850	214659028	.	+	.	transcript_id "DNTX_00019742";transcript_type "noncoding";transcript_biotype "noncoding";exon_number "13";gene_id "XLOC_001632";gene_name "CENPF";class_code "c";oId "Cornea_Fetal.Tissue_00008950";is.last "FALSE";is.first "FALSE";is.singleExon "FALSE"
chr1	StringTie	exon	214663591	214664547	.	+	.	transcript_id "DNTX_00019742";transcript_type "noncoding";transcript_biotype "noncoding";exon_number "14";gene_id "XLOC_001632";gene_name "CENPF";class_code "c";oId "Cornea_Fetal.Tissue_00008950";is.last "TRUE";novel_exon_id "nvl_exon20759";novel_exon_type "novel_TES";is.first "FALSE";is.singleExon "FALSE"
chr1	StringTie	transcript	214622083	214647390	.	+	.	transcript_id "DNTX_00019743";transcript_type "noncoding";transcript_biotype "noncoding";gene_id "XLOC_001632";gene_name "CENPF";class_code "c";oId "Cornea_Fetal.Tissue_00014749";is.last "FALSE";is.first "FALSE";is.singleExon "FALSE"
chr1	StringTie	exon	214622083	214622281	.	+	.	transcript_id "DNTX_00019743";transcript_type "noncoding";transcript_biotype "noncoding";exon_number "1";gene_id "XLOC_001632";gene_name "CENPF";class_code "c";oId "Cornea_Fetal.Tissue_00014749";is.last "FALSE";novel_exon_id "nvl_exon20760";novel_exon_type "novel_TSS";is.first "TRUE";is.singleExon "FALSE"
chr1	StringTie	exon	214629046	214629171	.	+	.	transcript_id "DNTX_00019743";transcript_type "noncoding";transcript_biotype "noncoding";exon_number "2";gene_id "XLOC_001632";gene_name "CENPF";class_code "c";oId "Cornea_Fetal.Tissue_00014749";is.last "FALSE";is.first "FALSE";is.singleExon "FALSE"
chr1	StringTie	exon	214630534	214630662	.	+	.	transcript_id "DNTX_00019743";transcript_type "noncoding";transcript_biotype "noncoding";exon_number "3";gene_id "XLOC_001632";gene_name "CENPF";class_code "c";oId "Cornea_Fetal.Tissue_00014749";is.last "FALSE";is.first "FALSE";is.singleExon "FALSE"
chr1	StringTie	exon	214632480	214632602	.	+	.	transcript_id "DNTX_00019743";transcript_type "noncoding";transcript_biotype "noncoding";exon_number "4";gene_id "XLOC_001632";gene_name "CENPF";class_code "c";oId "Cornea_Fetal.Tissue_00014749";is.last "FALSE";is.first "FALSE";is.singleExon "FALSE"
chr1	StringTie	exon	214637866	214638001	.	+	.	transcript_id "DNTX_00019743";transcript_type "noncoding";transcript_biotype "noncoding";exon_number "5";gene_id "XLOC_001632";gene_name "CENPF";class_code "c";oId "Cornea_Fetal.Tissue_00014749";is.last "FALSE";is.first "FALSE";is.singleExon "FALSE"
chr1	StringTie	exon	214639921	214643324	.	+	.	transcript_id "DNTX_00019743";transcript_type "noncoding";transcript_biotype "noncoding";exon_number "6";gene_id "XLOC_001632";gene_name "CENPF";class_code "c";oId "Cornea_Fetal.Tissue_00014749";is.last "FALSE";is.first "FALSE";is.singleExon "FALSE"
chr1	StringTie	exon	214644557	214647390	.	+	.	transcript_id "DNTX_00019743";transcript_type "noncoding";transcript_biotype "noncoding";exon_number "7";gene_id "XLOC_001632";gene_name "CENPF";class_code "c";oId "Cornea_Fetal.Tissue_00014749";is.last "TRUE";novel_exon_id "nvl_exon20761";novel_exon_type "novel_TES";is.first "FALSE";is.singleExon "FALSE"
chr1	StringTie	transcript	214648678	214664456	.	+	.	transcript_id "DNTX_00019744";transcript_type "noncoding";transcript_biotype "noncoding";gene_id "XLOC_001632";gene_name "CENPF";class_code "c";oId "Cornea_Fetal.Tissue_00014750";is.last "FALSE";is.first "FALSE";is.singleExon "FALSE"
chr1	StringTie	exon	214648678	214648827	.	+	.	transcript_id "DNTX_00019744";transcript_type "noncoding";transcript_biotype "noncoding";exon_number "1";gene_id "XLOC_001632";gene_name "CENPF";class_code "c";oId "Cornea_Fetal.Tissue_00014750";is.last "FALSE";novel_exon_id "nvl_exon20762";novel_exon_type "novel_TSS";is.first "TRUE";is.singleExon "FALSE"
chr1	StringTie	exon	214651710	214651886	.	+	.	transcript_id "DNTX_00019744";transcript_type "noncoding";transcript_biotype "noncoding";exon_number "2";gene_id "XLOC_001632";gene_name "CENPF";class_code "c";oId "Cornea_Fetal.Tissue_00014750";is.last "FALSE";is.first "FALSE";is.singleExon "FALSE"
chr1	StringTie	exon	214652828	214652989	.	+	.	transcript_id "DNTX_00019744";transcript_type "noncoding";transcript_biotype "noncoding";exon_number "3";gene_id "XLOC_001632";gene_name "CENPF";class_code "c";oId "Cornea_Fetal.Tissue_00014750";is.last "FALSE";is.first "FALSE";is.singleExon "FALSE"
chr1	StringTie	exon	214655241	214655403	.	+	.	transcript_id "DNTX_00019744";transcript_type "noncoding";transcript_biotype "noncoding";exon_number "4";gene_id "XLOC_001632";gene_name "CENPF";class_code "c";oId "Cornea_Fetal.Tissue_00014750";is.last "FALSE";is.first "FALSE";is.singleExon "FALSE"
chr1	StringTie	exon	214656933	214657409	.	+	.	transcript_id "DNTX_00019744";transcript_type "noncoding";transcript_biotype "noncoding";exon_number "5";gene_id "XLOC_001632";gene_name "CENPF";class_code "c";oId "Cornea_Fetal.Tissue_00014750";is.last "FALSE";is.first "FALSE";is.singleExon "FALSE"
chr1	StringTie	exon	214658850	214659028	.	+	.	transcript_id "DNTX_00019744";transcript_type "noncoding";transcript_biotype "noncoding";exon_number "6";gene_id "XLOC_001632";gene_name "CENPF";class_code "c";oId "Cornea_Fetal.Tissue_00014750";is.last "FALSE";is.first "FALSE";is.singleExon "FALSE"
chr1	StringTie	exon	214663591	214664456	.	+	.	transcript_id "DNTX_00019744";transcript_type "noncoding";transcript_biotype "noncoding";exon_number "7";gene_id "XLOC_001632";gene_name "CENPF";class_code "c";oId "Cornea_Fetal.Tissue_00014750";is.last "TRUE";novel_exon_id "nvl_exon20763";novel_exon_type "novel_TES";is.first "FALSE";is.singleExon "FALSE"
chr1	transdecoder	gene	214605470	214608840	.	-	.	gene_id "XLOC_003053";gene_name "RP11-365D23.1";is.last "FALSE";is.first "FALSE";is.singleExon "FALSE"
chr1	transdecoder	transcript	214605470	214608840	.	-	.	transcript_id "DNTX_00005931";transcript_type "protein_coding";transcript_biotype "protein_coding";gene_id "XLOC_003053";gene_name "RP11-365D23.1";class_code "=";oId "RPE_Fetal.Tissue_00008553";is.last "FALSE";is.first "FALSE";is.singleExon "FALSE"
chr1	transdecoder	exon	214605470	214606079	.	-	.	transcript_id "DNTX_00005931";transcript_type "protein_coding";transcript_biotype "protein_coding";exon_number "2";gene_id "XLOC_003053";gene_name "RP11-365D23.1";class_code "=";oId "RPE_Fetal.Tissue_00008553";is.last "TRUE";is.first "FALSE";is.singleExon "FALSE"
chr1	transdecoder	exon	214608314	214608840	.	-	.	transcript_id "DNTX_00005931";transcript_type "protein_coding";transcript_biotype "protein_coding";exon_number "1";gene_id "XLOC_003053";gene_name "RP11-365D23.1";class_code "=";oId "RPE_Fetal.Tissue_00008553";is.last "FALSE";is.first "TRUE";is.singleExon "FALSE"
chr1	transdecoder	start_codon	214608838	214608840	.	-	1	transcript_id "DNTX_00005931";transcript_type "protein_coding";transcript_biotype "protein_coding";gene_id "XLOC_003053";gene_name "RP11-365D23.1";class_code "=";oId "RPE_Fetal.Tissue_00008553";is.last "FALSE";is.first "FALSE";is.singleExon "FALSE"
chr1	transdecoder	CDS	214605473	214606079	.	-	1	transcript_id "DNTX_00005931";transcript_type "protein_coding";transcript_biotype "protein_coding";gene_id "XLOC_003053";gene_name "RP11-365D23.1";class_code "=";oId "RPE_Fetal.Tissue_00008553";is.last "FALSE";is.first "FALSE";is.singleExon "FALSE"
chr1	transdecoder	CDS	214608314	214608840	.	-	0	transcript_id "DNTX_00005931";transcript_type "protein_coding";transcript_biotype "protein_coding";gene_id "XLOC_003053";gene_name "RP11-365D23.1";class_code "=";oId "RPE_Fetal.Tissue_00008553";is.last "FALSE";is.first "TRUE";is.singleExon "FALSE"
chr1	transdecoder	stop_codon	214605470	214605472	.	-	1	transcript_id "DNTX_00005931";transcript_type "protein_coding";transcript_biotype "protein_coding";gene_id "XLOC_003053";gene_name "RP11-365D23.1";class_code "=";oId "RPE_Fetal.Tissue_00008553";is.last "FALSE";is.first "FALSE";is.singleExon "FALSE"
chr1	transdecoder	gene	214966615	215237093	.	+	.	gene_id "XLOC_001633";gene_name "KCNK2";is.last "FALSE";is.first "FALSE";is.singleExon "FALSE"
chr1	transdecoder	transcript	214966615	215237093	.	+	.	transcript_id "DNTX_00024558";transcript_type "protein_coding";transcript_biotype "protein_coding";gene_id "XLOC_001633";gene_name "KCNK2";class_code "j";oId "Cells-Transformedfibroblasts_00022423";is.last "FALSE";is.first "FALSE";is.singleExon "FALSE"
chr1	transdecoder	exon	214966615	214966862	.	+	.	transcript_id "DNTX_00024558";transcript_type "protein_coding";transcript_biotype "protein_coding";exon_number "1";gene_id "XLOC_001633";gene_name "KCNK2";class_code "j";oId "Cells-Transformedfibroblasts_00022423";is.last "FALSE";novel_exon_id "nvl_exon20764";novel_exon_type "novel_TSS";is.first "TRUE";is.singleExon "FALSE"
chr1	transdecoder	exon	214987588	214987751	.	+	.	transcript_id "DNTX_00024558";transcript_type "protein_coding";transcript_biotype "protein_coding";exon_number "2";gene_id "XLOC_001633";gene_name "KCNK2";class_code "j";oId "Cells-Transformedfibroblasts_00022423";is.last "FALSE";novel_exon_id "nvl_exon20765";novel_exon_type "novel_exon";is.first "FALSE";is.singleExon "FALSE"
chr1	transdecoder	exon	214997285	214997401	.	+	.	transcript_id "DNTX_00024558";transcript_type "protein_coding";transcript_biotype "protein_coding";exon_number "3";gene_id "XLOC_001633";gene_name "KCNK2";class_code "j";oId "Cells-Transformedfibroblasts_00022423";is.last "FALSE";novel_exon_id "nvl_exon20766";novel_exon_type "novel_exon";is.first "FALSE";is.singleExon "FALSE"
chr1	transdecoder	exon	215002639	215003056	.	+	.	transcript_id "DNTX_00024558";transcript_type "protein_coding";transcript_biotype "protein_coding";exon_number "4";gene_id "XLOC_001633";gene_name "KCNK2";class_code "j";oId "Cells-Transformedfibroblasts_00022423";is.last "FALSE";novel_exon_id "nvl_exon20767";novel_exon_type "A5SS";is.first "FALSE";is.singleExon "FALSE"
chr1	transdecoder	exon	215005291	215005955	.	+	.	transcript_id "DNTX_00024558";transcript_type "protein_coding";transcript_biotype "protein_coding";exon_number "5";gene_id "XLOC_001633";gene_name "KCNK2";class_code "j";oId "Cells-Transformedfibroblasts_00022423";is.last "FALSE";is.first "FALSE";is.singleExon "FALSE"
chr1	transdecoder	exon	215086368	215086678	.	+	.	transcript_id "DNTX_00024558";transcript_type "protein_coding";transcript_biotype "protein_coding";exon_number "6";gene_id "XLOC_001633";gene_name "KCNK2";class_code "j";oId "Cells-Transformedfibroblasts_00022423";is.last "FALSE";is.first "FALSE";is.singleExon "FALSE"
chr1	transdecoder	exon	215124633	215124750	.	+	.	transcript_id "DNTX_00024558";transcript_type "protein_coding";transcript_biotype "protein_coding";exon_number "7";gene_id "XLOC_001633";gene_name "KCNK2";class_code "j";oId "Cells-Transformedfibroblasts_00022423";is.last "FALSE";is.first "FALSE";is.singleExon "FALSE"
chr1	transdecoder	exon	215169199	215169359	.	+	.	transcript_id "DNTX_00024558";transcript_type "protein_coding";transcript_biotype "protein_coding";exon_number "8";gene_id "XLOC_001633";gene_name "KCNK2";class_code "j";oId "Cells-Transformedfibroblasts_00022423";is.last "FALSE";is.first "FALSE";is.singleExon "FALSE"
chr1	transdecoder	exon	215171997	215172183	.	+	.	transcript_id "DNTX_00024558";transcript_type "protein_coding";transcript_biotype "protein_coding";exon_number "9";gene_id "XLOC_001633";gene_name "KCNK2";class_code "j";oId "Cells-Transformedfibroblasts_00022423";is.last "FALSE";is.first "FALSE";is.singleExon "FALSE"
chr1	transdecoder	exon	215194953	215195092	.	+	.	transcript_id "DNTX_00024558";transcript_type "protein_coding";transcript_biotype "protein_coding";exon_number "10";gene_id "XLOC_001633";gene_name "KCNK2";class_code "j";oId "Cells-Transformedfibroblasts_00022423";is.last "FALSE";is.first "FALSE";is.singleExon "FALSE"
chr1	transdecoder	exon	215234828	215237093	.	+	.	transcript_id "DNTX_00024558";transcript_type "protein_coding";transcript_biotype "protein_coding";exon_number "11";gene_id "XLOC_001633";gene_name "KCNK2";class_code "j";oId "Cells-Transformedfibroblasts_00022423";is.last "TRUE";is.first "FALSE";is.singleExon "FALSE"
chr1	transdecoder	five_prime_UTR	214966615	214966862	.	+	.	transcript_id "DNTX_00024558";transcript_type "protein_coding";transcript_biotype "protein_coding";gene_id "XLOC_001633";gene_name "KCNK2";class_code "j";oId "Cells-Transformedfibroblasts_00022423";is.last "FALSE";novel_exon_id "nvl_exon20764";novel_exon_type "novel_TSS";is.first "TRUE";is.singleExon "FALSE"
chr1	transdecoder	five_prime_UTR	214987588	214987751	.	+	.	transcript_id "DNTX_00024558";transcript_type "protein_coding";transcript_biotype "protein_coding";gene_id "XLOC_001633";gene_name "KCNK2";class_code "j";oId "Cells-Transformedfibroblasts_00022423";is.last "FALSE";novel_exon_id "nvl_exon20765";novel_exon_type "novel_exon";is.first "FALSE";is.singleExon "FALSE"
chr1	transdecoder	five_prime_UTR	214997285	214997401	.	+	.	transcript_id "DNTX_00024558";transcript_type "protein_coding";transcript_biotype "protein_coding";gene_id "XLOC_001633";gene_name "KCNK2";class_code "j";oId "Cells-Transformedfibroblasts_00022423";is.last "FALSE";novel_exon_id "nvl_exon20766";novel_exon_type "novel_exon";is.first "FALSE";is.singleExon "FALSE"
chr1	transdecoder	five_prime_UTR	215002639	215003056	.	+	.	transcript_id "DNTX_00024558";transcript_type "protein_coding";transcript_biotype "protein_coding";gene_id "XLOC_001633";gene_name "KCNK2";class_code "j";oId "Cells-Transformedfibroblasts_00022423";is.last "FALSE";novel_exon_id "nvl_exon20767";novel_exon_type "A5SS";is.first "FALSE";is.singleExon "FALSE"
chr1	transdecoder	five_prime_UTR	215005291	215005921	.	+	.	transcript_id "DNTX_00024558";transcript_type "protein_coding";transcript_biotype "protein_coding";gene_id "XLOC_001633";gene_name "KCNK2";class_code "j";oId "Cells-Transformedfibroblasts_00022423";is.last "FALSE";is.first "FALSE";is.singleExon "FALSE"
chr1	transdecoder	start_codon	215005922	215005924	.	+	0	transcript_id "DNTX_00024558";transcript_type "protein_coding";transcript_biotype "protein_coding";gene_id "XLOC_001633";gene_name "KCNK2";class_code "j";oId "Cells-Transformedfibroblasts_00022423";is.last "FALSE";is.first "FALSE";is.singleExon "FALSE"
chr1	transdecoder	CDS	215005922	215005955	.	+	0	transcript_id "DNTX_00024558";transcript_type "protein_coding";transcript_biotype "protein_coding";gene_id "XLOC_001633";gene_name "KCNK2";class_code "j";oId "Cells-Transformedfibroblasts_00022423";is.last "FALSE";is.first "FALSE";is.singleExon "FALSE"
chr1	transdecoder	CDS	215086368	215086678	.	+	2	transcript_id "DNTX_00024558";transcript_type "protein_coding";transcript_biotype "protein_coding";gene_id "XLOC_001633";gene_name "KCNK2";class_code "j";oId "Cells-Transformedfibroblasts_00022423";is.last "FALSE";is.first "FALSE";is.singleExon "FALSE"
chr1	transdecoder	CDS	215124633	215124750	.	+	0	transcript_id "DNTX_00024558";transcript_type "protein_coding";transcript_biotype "protein_coding";gene_id "XLOC_001633";gene_name "KCNK2";class_code "j";oId "Cells-Transformedfibroblasts_00022423";is.last "FALSE";is.first "FALSE";is.singleExon "FALSE"
chr1	transdecoder	CDS	215169199	215169359	.	+	2	transcript_id "DNTX_00024558";transcript_type "protein_coding";transcript_biotype "protein_coding";gene_id "XLOC_001633";gene_name "KCNK2";class_code "j";oId "Cells-Transformedfibroblasts_00022423";is.last "FALSE";is.first "FALSE";is.singleExon "FALSE"
chr1	transdecoder	CDS	215171997	215172183	.	+	0	transcript_id "DNTX_00024558";transcript_type "protein_coding";transcript_biotype "protein_coding";gene_id "XLOC_001633";gene_name "KCNK2";class_code "j";oId "Cells-Transformedfibroblasts_00022423";is.last "FALSE";is.first "FALSE";is.singleExon "FALSE"
chr1	transdecoder	CDS	215194953	215195092	.	+	2	transcript_id "DNTX_00024558";transcript_type "protein_coding";transcript_biotype "protein_coding";gene_id "XLOC_001633";gene_name "KCNK2";class_code "j";oId "Cells-Transformedfibroblasts_00022423";is.last "FALSE";is.first "FALSE";is.singleExon "FALSE"
chr1	transdecoder	CDS	215234828	215235142	.	+	0	transcript_id "DNTX_00024558";transcript_type "protein_coding";transcript_biotype "protein_coding";gene_id "XLOC_001633";gene_name "KCNK2";class_code "j";oId "Cells-Transformedfibroblasts_00022423";is.last "FALSE";is.first "FALSE";is.singleExon "FALSE"
chr1	transdecoder	stop_codon	215235143	215235145	.	+	0	transcript_id "DNTX_00024558";transcript_type "protein_coding";transcript_biotype "protein_coding";gene_id "XLOC_001633";gene_name "KCNK2";class_code "j";oId "Cells-Transformedfibroblasts_00022423";is.last "FALSE";is.first "FALSE";is.singleExon "FALSE"
chr1	transdecoder	three_prime_UTR	215235146	215237093	.	+	.	transcript_id "DNTX_00024558";transcript_type "protein_coding";transcript_biotype "protein_coding";gene_id "XLOC_001633";gene_name "KCNK2";class_code "j";oId "Cells-Transformedfibroblasts_00022423";is.last "FALSE";is.first "FALSE";is.singleExon "FALSE"
chr1	transdecoder	transcript	214966663	215237093	.	+	.	transcript_id "DNTX_00024559";transcript_type "protein_coding";transcript_biotype "protein_coding";gene_id "XLOC_001633";gene_name "KCNK2";class_code "j";oId "Cells-Transformedfibroblasts_00029080";is.last "FALSE";is.first "FALSE";is.singleExon "FALSE"
chr1	transdecoder	exon	214966663	214966862	.	+	.	transcript_id "DNTX_00024559";transcript_type "protein_coding";transcript_biotype "protein_coding";exon_number "1";gene_id "XLOC_001633";gene_name "KCNK2";class_code "j";oId "Cells-Transformedfibroblasts_00029080";is.last "FALSE";novel_exon_id "nvl_exon20768";novel_exon_type "novel_TSS";is.first "TRUE";is.singleExon "FALSE"
chr1	transdecoder	exon	214987588	214987751	.	+	.	transcript_id "DNTX_00024559";transcript_type "protein_coding";transcript_biotype "protein_coding";exon_number "2";gene_id "XLOC_001633";gene_name "KCNK2";class_code "j";oId "Cells-Transformedfibroblasts_00029080";is.last "FALSE";novel_exon_id "nvl_exon20765";novel_exon_type "novel_exon";is.first "FALSE";is.singleExon "FALSE"
chr1	transdecoder	exon	215002639	215003067	.	+	.	transcript_id "DNTX_00024559";transcript_type "protein_coding";transcript_biotype "protein_coding";exon_number "3";gene_id "XLOC_001633";gene_name "KCNK2";class_code "j";oId "Cells-Transformedfibroblasts_00029080";is.last "FALSE";novel_exon_id "nvl_exon20769";novel_exon_type "novel_exon";is.first "FALSE";is.singleExon "FALSE"
chr1	transdecoder	exon	215005291	215005955	.	+	.	transcript_id "DNTX_00024559";transcript_type "protein_coding";transcript_biotype "protein_coding";exon_number "4";gene_id "XLOC_001633";gene_name "KCNK2";class_code "j";oId "Cells-Transformedfibroblasts_00029080";is.last "FALSE";is.first "FALSE";is.singleExon "FALSE"
chr1	transdecoder	exon	215086368	215086678	.	+	.	transcript_id "DNTX_00024559";transcript_type "protein_coding";transcript_biotype "protein_coding";exon_number "5";gene_id "XLOC_001633";gene_name "KCNK2";class_code "j";oId "Cells-Transformedfibroblasts_00029080";is.last "FALSE";is.first "FALSE";is.singleExon "FALSE"
chr1	transdecoder	exon	215124633	215124750	.	+	.	transcript_id "DNTX_00024559";transcript_type "protein_coding";transcript_biotype "protein_coding";exon_number "6";gene_id "XLOC_001633";gene_name "KCNK2";class_code "j";oId "Cells-Transformedfibroblasts_00029080";is.last "FALSE";is.first "FALSE";is.singleExon "FALSE"
chr1	transdecoder	exon	215169199	215169359	.	+	.	transcript_id "DNTX_00024559";transcript_type "protein_coding";transcript_biotype "protein_coding";exon_number "7";gene_id "XLOC_001633";gene_name "KCNK2";class_code "j";oId "Cells-Transformedfibroblasts_00029080";is.last "FALSE";is.first "FALSE";is.singleExon "FALSE"
chr1	transdecoder	exon	215171997	215172183	.	+	.	transcript_id "DNTX_00024559";transcript_type "protein_coding";transcript_biotype "protein_coding";exon_number "8";gene_id "XLOC_001633";gene_name "KCNK2";class_code "j";oId "Cells-Transformedfibroblasts_00029080";is.last "FALSE";is.first "FALSE";is.singleExon "FALSE"
chr1	transdecoder	exon	215194953	215195092	.	+	.	transcript_id "DNTX_00024559";transcript_type "protein_coding";transcript_biotype "protein_coding";exon_number "9";gene_id "XLOC_001633";gene_name "KCNK2";class_code "j";oId "Cells-Transformedfibroblasts_00029080";is.last "FALSE";is.first "FALSE";is.singleExon "FALSE"
chr1	transdecoder	exon	215234828	215237093	.	+	.	transcript_id "DNTX_00024559";transcript_type "protein_coding";transcript_biotype "protein_coding";exon_number "10";gene_id "XLOC_001633";gene_name "KCNK2";class_code "j";oId "Cells-Transformedfibroblasts_00029080";is.last "TRUE";is.first "FALSE";is.singleExon "FALSE"
chr1	transdecoder	five_prime_UTR	214966663	214966862	.	+	.	transcript_id "DNTX_00024559";transcript_type "protein_coding";transcript_biotype "protein_coding";gene_id "XLOC_001633";gene_name "KCNK2";class_code "j";oId "Cells-Transformedfibroblasts_00029080";is.last "FALSE";novel_exon_id "nvl_exon20768";novel_exon_type "novel_TSS";is.first "TRUE";is.singleExon "FALSE"
chr1	transdecoder	five_prime_UTR	214987588	214987751	.	+	.	transcript_id "DNTX_00024559";transcript_type "protein_coding";transcript_biotype "protein_coding";gene_id "XLOC_001633";gene_name "KCNK2";class_code "j";oId "Cells-Transformedfibroblasts_00029080";is.last "FALSE";novel_exon_id "nvl_exon20765";novel_exon_type "novel_exon";is.first "FALSE";is.singleExon "FALSE"
chr1	transdecoder	five_prime_UTR	215002639	215003067	.	+	.	transcript_id "DNTX_00024559";transcript_type "protein_coding";transcript_biotype "protein_coding";gene_id "XLOC_001633";gene_name "KCNK2";class_code "j";oId "Cells-Transformedfibroblasts_00029080";is.last "FALSE";novel_exon_id "nvl_exon20769";novel_exon_type "novel_exon";is.first "FALSE";is.singleExon "FALSE"
chr1	transdecoder	five_prime_UTR	215005291	215005921	.	+	.	transcript_id "DNTX_00024559";transcript_type "protein_coding";transcript_biotype "protein_coding";gene_id "XLOC_001633";gene_name "KCNK2";class_code "j";oId "Cells-Transformedfibroblasts_00029080";is.last "FALSE";is.first "FALSE";is.singleExon "FALSE"
chr1	transdecoder	start_codon	215005922	215005924	.	+	0	transcript_id "DNTX_00024559";transcript_type "protein_coding";transcript_biotype "protein_coding";gene_id "XLOC_001633";gene_name "KCNK2";class_code "j";oId "Cells-Transformedfibroblasts_00029080";is.last "FALSE";is.first "FALSE";is.singleExon "FALSE"
chr1	transdecoder	CDS	215005922	215005955	.	+	0	transcript_id "DNTX_00024559";transcript_type "protein_coding";transcript_biotype "protein_coding";gene_id "XLOC_001633";gene_name "KCNK2";class_code "j";oId "Cells-Transformedfibroblasts_00029080";is.last "FALSE";is.first "FALSE";is.singleExon "FALSE"
chr1	transdecoder	CDS	215086368	215086678	.	+	2	transcript_id "DNTX_00024559";transcript_type "protein_coding";transcript_biotype "protein_coding";gene_id "XLOC_001633";gene_name "KCNK2";class_code "j";oId "Cells-Transformedfibroblasts_00029080";is.last "FALSE";is.first "FALSE";is.singleExon "FALSE"
chr1	transdecoder	CDS	215124633	215124750	.	+	0	transcript_id "DNTX_00024559";transcript_type "protein_coding";transcript_biotype "protein_coding";gene_id "XLOC_001633";gene_name "KCNK2";class_code "j";oId "Cells-Transformedfibroblasts_00029080";is.last "FALSE";is.first "FALSE";is.singleExon "FALSE"
chr1	transdecoder	CDS	215169199	215169359	.	+	2	transcript_id "DNTX_00024559";transcript_type "protein_coding";transcript_biotype "protein_coding";gene_id "XLOC_001633";gene_name "KCNK2";class_code "j";oId "Cells-Transformedfibroblasts_00029080";is.last "FALSE";is.first "FALSE";is.singleExon "FALSE"
chr1	transdecoder	CDS	215171997	215172183	.	+	0	transcript_id "DNTX_00024559";transcript_type "protein_coding";transcript_biotype "protein_coding";gene_id "XLOC_001633";gene_name "KCNK2";class_code "j";oId "Cells-Transformedfibroblasts_00029080";is.last "FALSE";is.first "FALSE";is.singleExon "FALSE"
chr1	transdecoder	CDS	215194953	215195092	.	+	2	transcript_id "DNTX_00024559";transcript_type "protein_coding";transcript_biotype "protein_coding";gene_id "XLOC_001633";gene_name "KCNK2";class_code "j";oId "Cells-Transformedfibroblasts_00029080";is.last "FALSE";is.first "FALSE";is.singleExon "FALSE"
chr1	transdecoder	CDS	215234828	215235142	.	+	0	transcript_id "DNTX_00024559";transcript_type "protein_coding";transcript_biotype "protein_coding";gene_id "XLOC_001633";gene_name "KCNK2";class_code "j";oId "Cells-Transformedfibroblasts_00029080";is.last "FALSE";is.first "FALSE";is.singleExon "FALSE"
chr1	transdecoder	stop_codon	215235143	215235145	.	+	0	transcript_id "DNTX_00024559";transcript_type "protein_coding";transcript_biotype "protein_coding";gene_id "XLOC_001633";gene_name "KCNK2";class_code "j";oId "Cells-Transformedfibroblasts_00029080";is.last "FALSE";is.first "FALSE";is.singleExon "FALSE"
chr1	transdecoder	three_prime_UTR	215235146	215237093	.	+	.	transcript_id "DNTX_00024559";transcript_type "protein_coding";transcript_biotype "protein_coding";gene_id "XLOC_001633";gene_name "KCNK2";class_code "j";oId "Cells-Transformedfibroblasts_00029080";is.last "FALSE";is.first "FALSE";is.singleExon "FALSE"
chr1	transdecoder	transcript	214987586	215237093	.	+	.	transcript_id "DNTX_00024560";transcript_type "protein_coding";transcript_biotype "protein_coding";gene_id "XLOC_001633";gene_name "KCNK2";class_code "j";oId "Cells-Transformedfibroblasts_00004341";is.last "FALSE";is.first "FALSE";is.singleExon "FALSE"
chr1	transdecoder	exon	214987586	214987751	.	+	.	transcript_id "DNTX_00024560";transcript_type "protein_coding";transcript_biotype "protein_coding";exon_number "1";gene_id "XLOC_001633";gene_name "KCNK2";class_code "j";oId "Cells-Transformedfibroblasts_00004341";is.last "FALSE";novel_exon_id "nvl_exon20770";novel_exon_type "novel_TSS";is.first "TRUE";is.singleExon "FALSE"
chr1	transdecoder	exon	215002639	215003056	.	+	.	transcript_id "DNTX_00024560";transcript_type "protein_coding";transcript_biotype "protein_coding";exon_number "2";gene_id "XLOC_001633";gene_name "KCNK2";class_code "j";oId "Cells-Transformedfibroblasts_00004341";is.last "FALSE";novel_exon_id "nvl_exon20767";novel_exon_type "A5SS";is.first "FALSE";is.singleExon "FALSE"
chr1	transdecoder	exon	215005291	215005955	.	+	.	transcript_id "DNTX_00024560";transcript_type "protein_coding";transcript_biotype "protein_coding";exon_number "3";gene_id "XLOC_001633";gene_name "KCNK2";class_code "j";oId "Cells-Transformedfibroblasts_00004341";is.last "FALSE";is.first "FALSE";is.singleExon "FALSE"
chr1	transdecoder	exon	215086368	215086678	.	+	.	transcript_id "DNTX_00024560";transcript_type "protein_coding";transcript_biotype "protein_coding";exon_number "4";gene_id "XLOC_001633";gene_name "KCNK2";class_code "j";oId "Cells-Transformedfibroblasts_00004341";is.last "FALSE";is.first "FALSE";is.singleExon "FALSE"
chr1	transdecoder	exon	215124633	215124750	.	+	.	transcript_id "DNTX_00024560";transcript_type "protein_coding";transcript_biotype "protein_coding";exon_number "5";gene_id "XLOC_001633";gene_name "KCNK2";class_code "j";oId "Cells-Transformedfibroblasts_00004341";is.last "FALSE";is.first "FALSE";is.singleExon "FALSE"
chr1	transdecoder	exon	215169199	215169359	.	+	.	transcript_id "DNTX_00024560";transcript_type "protein_coding";transcript_biotype "protein_coding";exon_number "6";gene_id "XLOC_001633";gene_name "KCNK2";class_code "j";oId "Cells-Transformedfibroblasts_00004341";is.last "FALSE";is.first "FALSE";is.singleExon "FALSE"
chr1	transdecoder	exon	215171997	215172183	.	+	.	transcript_id "DNTX_00024560";transcript_type "protein_coding";transcript_biotype "protein_coding";exon_number "7";gene_id "XLOC_001633";gene_name "KCNK2";class_code "j";oId "Cells-Transformedfibroblasts_00004341";is.last "FALSE";is.first "FALSE";is.singleExon "FALSE"
chr1	transdecoder	exon	215194953	215195092	.	+	.	transcript_id "DNTX_00024560";transcript_type "protein_coding";transcript_biotype "protein_coding";exon_number "8";gene_id "XLOC_001633";gene_name "KCNK2";class_code "j";oId "Cells-Transformedfibroblasts_00004341";is.last "FALSE";is.first "FALSE";is.singleExon "FALSE"
chr1	transdecoder	exon	215234828	215237093	.	+	.	transcript_id "DNTX_00024560";transcript_type "protein_coding";transcript_biotype "protein_coding";exon_number "9";gene_id "XLOC_001633";gene_name "KCNK2";class_code "j";oId "Cells-Transformedfibroblasts_00004341";is.last "TRUE";is.first "FALSE";is.singleExon "FALSE"
chr1	transdecoder	five_prime_UTR	214987586	214987751	.	+	.	transcript_id "DNTX_00024560";transcript_type "protein_coding";transcript_biotype "protein_coding";gene_id "XLOC_001633";gene_name "KCNK2";class_code "j";oId "Cells-Transformedfibroblasts_00004341";is.last "FALSE";novel_exon_id "nvl_exon20770";novel_exon_type "novel_TSS";is.first "TRUE";is.singleExon "FALSE"
chr1	transdecoder	five_prime_UTR	215002639	215003056	.	+	.	transcript_id "DNTX_00024560";transcript_type "protein_coding";transcript_biotype "protein_coding";gene_id "XLOC_001633";gene_name "KCNK2";class_code "j";oId "Cells-Transformedfibroblasts_00004341";is.last "FALSE";novel_exon_id "nvl_exon20767";novel_exon_type "A5SS";is.first "FALSE";is.singleExon "FALSE"
chr1	transdecoder	five_prime_UTR	215005291	215005921	.	+	.	transcript_id "DNTX_00024560";transcript_type "protein_coding";transcript_biotype "protein_coding";gene_id "XLOC_001633";gene_name "KCNK2";class_code "j";oId "Cells-Transformedfibroblasts_00004341";is.last "FALSE";is.first "FALSE";is.singleExon "FALSE"
chr1	transdecoder	start_codon	215005922	215005924	.	+	0	transcript_id "DNTX_00024560";transcript_type "protein_coding";transcript_biotype "protein_coding";gene_id "XLOC_001633";gene_name "KCNK2";class_code "j";oId "Cells-Transformedfibroblasts_00004341";is.last "FALSE";is.first "FALSE";is.singleExon "FALSE"
chr1	transdecoder	CDS	215005922	215005955	.	+	0	transcript_id "DNTX_00024560";transcript_type "protein_coding";transcript_biotype "protein_coding";gene_id "XLOC_001633";gene_name "KCNK2";class_code "j";oId "Cells-Transformedfibroblasts_00004341";is.last "FALSE";is.first "FALSE";is.singleExon "FALSE"
chr1	transdecoder	CDS	215086368	215086678	.	+	2	transcript_id "DNTX_00024560";transcript_type "protein_coding";transcript_biotype "protein_coding";gene_id "XLOC_001633";gene_name "KCNK2";class_code "j";oId "Cells-Transformedfibroblasts_00004341";is.last "FALSE";is.first "FALSE";is.singleExon "FALSE"
chr1	transdecoder	CDS	215124633	215124750	.	+	0	transcript_id "DNTX_00024560";transcript_type "protein_coding";transcript_biotype "protein_coding";gene_id "XLOC_001633";gene_name "KCNK2";class_code "j";oId "Cells-Transformedfibroblasts_00004341";is.last "FALSE";is.first "FALSE";is.singleExon "FALSE"
chr1	transdecoder	CDS	215169199	215169359	.	+	2	transcript_id "DNTX_00024560";transcript_type "protein_coding";transcript_biotype "protein_coding";gene_id "XLOC_001633";gene_name "KCNK2";class_code "j";oId "Cells-Transformedfibroblasts_00004341";is.last "FALSE";is.first "FALSE";is.singleExon "FALSE"
chr1	transdecoder	CDS	215171997	215172183	.	+	0	transcript_id "DNTX_00024560";transcript_type "protein_coding";transcript_biotype "protein_coding";gene_id "XLOC_001633";gene_name "KCNK2";class_code "j";oId "Cells-Transformedfibroblasts_00004341";is.last "FALSE";is.first "FALSE";is.singleExon "FALSE"
chr1	transdecoder	CDS	215194953	215195092	.	+	2	transcript_id "DNTX_00024560";transcript_type "protein_coding";transcript_biotype "protein_coding";gene_id "XLOC_001633";gene_name "KCNK2";class_code "j";oId "Cells-Transformedfibroblasts_00004341";is.last "FALSE";is.first "FALSE";is.singleExon "FALSE"
chr1	transdecoder	CDS	215234828	215235142	.	+	0	transcript_id "DNTX_00024560";transcript_type "protein_coding";transcript_biotype "protein_coding";gene_id "XLOC_001633";gene_name "KCNK2";class_code "j";oId "Cells-Transformedfibroblasts_00004341";is.last "FALSE";is.first "FALSE";is.singleExon "FALSE"
chr1	transdecoder	stop_codon	215235143	215235145	.	+	0	transcript_id "DNTX_00024560";transcript_type "protein_coding";transcript_biotype "protein_coding";gene_id "XLOC_001633";gene_name "KCNK2";class_code "j";oId "Cells-Transformedfibroblasts_00004341";is.last "FALSE";is.first "FALSE";is.singleExon "FALSE"
chr1	transdecoder	three_prime_UTR	215235146	215237093	.	+	.	transcript_id "DNTX_00024560";transcript_type "protein_coding";transcript_biotype "protein_coding";gene_id "XLOC_001633";gene_name "KCNK2";class_code "j";oId "Cells-Transformedfibroblasts_00004341";is.last "FALSE";is.first "FALSE";is.singleExon "FALSE"
chr1	transdecoder	transcript	215002926	215237093	.	+	.	transcript_id "DNTX_00024561";transcript_type "protein_coding";transcript_biotype "protein_coding";gene_id "XLOC_001633";gene_name "KCNK2";class_code "j";oId "Cells-Transformedfibroblasts_00016100";is.last "FALSE";is.first "FALSE";is.singleExon "FALSE"
chr1	transdecoder	exon	215002926	215003056	.	+	.	transcript_id "DNTX_00024561";transcript_type "protein_coding";transcript_biotype "protein_coding";exon_number "1";gene_id "XLOC_001633";gene_name "KCNK2";class_code "j";oId "Cells-Transformedfibroblasts_00016100";is.last "FALSE";novel_exon_id "nvl_exon20771";novel_exon_type "novel_TSS";is.first "TRUE";is.singleExon "FALSE"
chr1	transdecoder	exon	215005291	215005955	.	+	.	transcript_id "DNTX_00024561";transcript_type "protein_coding";transcript_biotype "protein_coding";exon_number "2";gene_id "XLOC_001633";gene_name "KCNK2";class_code "j";oId "Cells-Transformedfibroblasts_00016100";is.last "FALSE";is.first "FALSE";is.singleExon "FALSE"
chr1	transdecoder	exon	215086368	215086678	.	+	.	transcript_id "DNTX_00024561";transcript_type "protein_coding";transcript_biotype "protein_coding";exon_number "3";gene_id "XLOC_001633";gene_name "KCNK2";class_code "j";oId "Cells-Transformedfibroblasts_00016100";is.last "FALSE";is.first "FALSE";is.singleExon "FALSE"
chr1	transdecoder	exon	215124633	215124750	.	+	.	transcript_id "DNTX_00024561";transcript_type "protein_coding";transcript_biotype "protein_coding";exon_number "4";gene_id "XLOC_001633";gene_name "KCNK2";class_code "j";oId "Cells-Transformedfibroblasts_00016100";is.last "FALSE";is.first "FALSE";is.singleExon "FALSE"
chr1	transdecoder	exon	215169199	215169359	.	+	.	transcript_id "DNTX_00024561";transcript_type "protein_coding";transcript_biotype "protein_coding";exon_number "5";gene_id "XLOC_001633";gene_name "KCNK2";class_code "j";oId "Cells-Transformedfibroblasts_00016100";is.last "FALSE";is.first "FALSE";is.singleExon "FALSE"
chr1	transdecoder	exon	215171997	215172183	.	+	.	transcript_id "DNTX_00024561";transcript_type "protein_coding";transcript_biotype "protein_coding";exon_number "6";gene_id "XLOC_001633";gene_name "KCNK2";class_code "j";oId "Cells-Transformedfibroblasts_00016100";is.last "FALSE";is.first "FALSE";is.singleExon "FALSE"
chr1	transdecoder	exon	215194953	215195092	.	+	.	transcript_id "DNTX_00024561";transcript_type "protein_coding";transcript_biotype "protein_coding";exon_number "7";gene_id "XLOC_001633";gene_name "KCNK2";class_code "j";oId "Cells-Transformedfibroblasts_00016100";is.last "FALSE";is.first "FALSE";is.singleExon "FALSE"
chr1	transdecoder	exon	215234828	215237093	.	+	.	transcript_id "DNTX_00024561";transcript_type "protein_coding";transcript_biotype "protein_coding";exon_number "8";gene_id "XLOC_001633";gene_name "KCNK2";class_code "j";oId "Cells-Transformedfibroblasts_00016100";is.last "TRUE";is.first "FALSE";is.singleExon "FALSE"
chr1	transdecoder	five_prime_UTR	215002926	215003056	.	+	.	transcript_id "DNTX_00024561";transcript_type "protein_coding";transcript_biotype "protein_coding";gene_id "XLOC_001633";gene_name "KCNK2";class_code "j";oId "Cells-Transformedfibroblasts_00016100";is.last "FALSE";novel_exon_id "nvl_exon20771";novel_exon_type "novel_TSS";is.first "TRUE";is.singleExon "FALSE"
chr1	transdecoder	five_prime_UTR	215005291	215005921	.	+	.	transcript_id "DNTX_00024561";transcript_type "protein_coding";transcript_biotype "protein_coding";gene_id "XLOC_001633";gene_name "KCNK2";class_code "j";oId "Cells-Transformedfibroblasts_00016100";is.last "FALSE";is.first "FALSE";is.singleExon "FALSE"
chr1	transdecoder	start_codon	215005922	215005924	.	+	0	transcript_id "DNTX_00024561";transcript_type "protein_coding";transcript_biotype "protein_coding";gene_id "XLOC_001633";gene_name "KCNK2";class_code "j";oId "Cells-Transformedfibroblasts_00016100";is.last "FALSE";is.first "FALSE";is.singleExon "FALSE"
chr1	transdecoder	CDS	215005922	215005955	.	+	0	transcript_id "DNTX_00024561";transcript_type "protein_coding";transcript_biotype "protein_coding";gene_id "XLOC_001633";gene_name "KCNK2";class_code "j";oId "Cells-Transformedfibroblasts_00016100";is.last "FALSE";is.first "FALSE";is.singleExon "FALSE"
chr1	transdecoder	CDS	215086368	215086678	.	+	2	transcript_id "DNTX_00024561";transcript_type "protein_coding";transcript_biotype "protein_coding";gene_id "XLOC_001633";gene_name "KCNK2";class_code "j";oId "Cells-Transformedfibroblasts_00016100";is.last "FALSE";is.first "FALSE";is.singleExon "FALSE"
chr1	transdecoder	CDS	215124633	215124750	.	+	0	transcript_id "DNTX_00024561";transcript_type "protein_coding";transcript_biotype "protein_coding";gene_id "XLOC_001633";gene_name "KCNK2";class_code "j";oId "Cells-Transformedfibroblasts_00016100";is.last "FALSE";is.first "FALSE";is.singleExon "FALSE"
chr1	transdecoder	CDS	215169199	215169359	.	+	2	transcript_id "DNTX_00024561";transcript_type "protein_coding";transcript_biotype "protein_coding";gene_id "XLOC_001633";gene_name "KCNK2";class_code "j";oId "Cells-Transformedfibroblasts_00016100";is.last "FALSE";is.first "FALSE";is.singleExon "FALSE"
chr1	transdecoder	CDS	215171997	215172183	.	+	0	transcript_id "DNTX_00024561";transcript_type "protein_coding";transcript_biotype "protein_coding";gene_id "XLOC_001633";gene_name "KCNK2";class_code "j";oId "Cells-Transformedfibroblasts_00016100";is.last "FALSE";is.first "FALSE";is.singleExon "FALSE"
chr1	transdecoder	CDS	215194953	215195092	.	+	2	transcript_id "DNTX_00024561";transcript_type "protein_coding";transcript_biotype "protein_coding";gene_id "XLOC_001633";gene_name "KCNK2";class_code "j";oId "Cells-Transformedfibroblasts_00016100";is.last "FALSE";is.first "FALSE";is.singleExon "FALSE"
chr1	transdecoder	CDS	215234828	215235142	.	+	0	transcript_id "DNTX_00024561";transcript_type "protein_coding";transcript_biotype "protein_coding";gene_id "XLOC_001633";gene_name "KCNK2";class_code "j";oId "Cells-Transformedfibroblasts_00016100";is.last "FALSE";is.first "FALSE";is.singleExon "FALSE"
chr1	transdecoder	stop_codon	215235143	215235145	.	+	0	transcript_id "DNTX_00024561";transcript_type "protein_coding";transcript_biotype "protein_coding";gene_id "XLOC_001633";gene_name "KCNK2";class_code "j";oId "Cells-Transformedfibroblasts_00016100";is.last "FALSE";is.first "FALSE";is.singleExon "FALSE"
chr1	transdecoder	three_prime_UTR	215235146	215237093	.	+	.	transcript_id "DNTX_00024561";transcript_type "protein_coding";transcript_biotype "protein_coding";gene_id "XLOC_001633";gene_name "KCNK2";class_code "j";oId "Cells-Transformedfibroblasts_00016100";is.last "FALSE";is.first "FALSE";is.singleExon "FALSE"
chr1	transdecoder	transcript	215004496	215237093	.	+	.	transcript_id "DNTX_00024562";transcript_type "protein_coding";transcript_biotype "protein_coding";gene_id "XLOC_001633";gene_name "KCNK2";class_code "j";oId "Cells-Transformedfibroblasts_00018874";is.last "FALSE";is.first "FALSE";is.singleExon "FALSE"
chr1	transdecoder	exon	215004496	215005955	.	+	.	transcript_id "DNTX_00024562";transcript_type "protein_coding";transcript_biotype "protein_coding";exon_number "1";gene_id "XLOC_001633";gene_name "KCNK2";class_code "j";oId "Cells-Transformedfibroblasts_00018874";is.last "FALSE";novel_exon_id "nvl_exon20772";novel_exon_type "novel_TSS";is.first "TRUE";is.singleExon "FALSE"
chr1	transdecoder	exon	215035669	215035777	.	+	.	transcript_id "DNTX_00024562";transcript_type "protein_coding";transcript_biotype "protein_coding";exon_number "2";gene_id "XLOC_001633";gene_name "KCNK2";class_code "j";oId "Cells-Transformedfibroblasts_00018874";is.last "FALSE";novel_exon_id "nvl_exon20773";novel_exon_type "novel_exon";is.first "FALSE";is.singleExon "FALSE"
chr1	transdecoder	exon	215036267	215036354	.	+	.	transcript_id "DNTX_00024562";transcript_type "protein_coding";transcript_biotype "protein_coding";exon_number "3";gene_id "XLOC_001633";gene_name "KCNK2";class_code "j";oId "Cells-Transformedfibroblasts_00018874";is.last "FALSE";is.first "FALSE";is.singleExon "FALSE"
chr1	transdecoder	exon	215086368	215086678	.	+	.	transcript_id "DNTX_00024562";transcript_type "protein_coding";transcript_biotype "protein_coding";exon_number "4";gene_id "XLOC_001633";gene_name "KCNK2";class_code "j";oId "Cells-Transformedfibroblasts_00018874";is.last "FALSE";is.first "FALSE";is.singleExon "FALSE"
chr1	transdecoder	exon	215124633	215124750	.	+	.	transcript_id "DNTX_00024562";transcript_type "protein_coding";transcript_biotype "protein_coding";exon_number "5";gene_id "XLOC_001633";gene_name "KCNK2";class_code "j";oId "Cells-Transformedfibroblasts_00018874";is.last "FALSE";is.first "FALSE";is.singleExon "FALSE"
chr1	transdecoder	exon	215169199	215169359	.	+	.	transcript_id "DNTX_00024562";transcript_type "protein_coding";transcript_biotype "protein_coding";exon_number "6";gene_id "XLOC_001633";gene_name "KCNK2";class_code "j";oId "Cells-Transformedfibroblasts_00018874";is.last "FALSE";is.first "FALSE";is.singleExon "FALSE"
chr1	transdecoder	exon	215171997	215172183	.	+	.	transcript_id "DNTX_00024562";transcript_type "protein_coding";transcript_biotype "protein_coding";exon_number "7";gene_id "XLOC_001633";gene_name "KCNK2";class_code "j";oId "Cells-Transformedfibroblasts_00018874";is.last "FALSE";is.first "FALSE";is.singleExon "FALSE"
chr1	transdecoder	exon	215194953	215195092	.	+	.	transcript_id "DNTX_00024562";transcript_type "protein_coding";transcript_biotype "protein_coding";exon_number "8";gene_id "XLOC_001633";gene_name "KCNK2";class_code "j";oId "Cells-Transformedfibroblasts_00018874";is.last "FALSE";is.first "FALSE";is.singleExon "FALSE"
chr1	transdecoder	exon	215234828	215237093	.	+	.	transcript_id "DNTX_00024562";transcript_type "protein_coding";transcript_biotype "protein_coding";exon_number "9";gene_id "XLOC_001633";gene_name "KCNK2";class_code "j";oId "Cells-Transformedfibroblasts_00018874";is.last "TRUE";is.first "FALSE";is.singleExon "FALSE"
chr1	transdecoder	five_prime_UTR	215004496	215005955	.	+	.	transcript_id "DNTX_00024562";transcript_type "protein_coding";transcript_biotype "protein_coding";gene_id "XLOC_001633";gene_name "KCNK2";class_code "j";oId "Cells-Transformedfibroblasts_00018874";is.last "FALSE";novel_exon_id "nvl_exon20772";novel_exon_type "novel_TSS";is.first "TRUE";is.singleExon "FALSE"
chr1	transdecoder	five_prime_UTR	215035669	215035774	.	+	.	transcript_id "DNTX_00024562";transcript_type "protein_coding";transcript_biotype "protein_coding";gene_id "XLOC_001633";gene_name "KCNK2";class_code "j";oId "Cells-Transformedfibroblasts_00018874";is.last "FALSE";is.first "FALSE";is.singleExon "FALSE"
chr1	transdecoder	start_codon	215035775	215035777	.	+	0	transcript_id "DNTX_00024562";transcript_type "protein_coding";transcript_biotype "protein_coding";gene_id "XLOC_001633";gene_name "KCNK2";class_code "j";oId "Cells-Transformedfibroblasts_00018874";is.last "FALSE";is.first "FALSE";is.singleExon "FALSE"
chr1	transdecoder	CDS	215035775	215035777	.	+	0	transcript_id "DNTX_00024562";transcript_type "protein_coding";transcript_biotype "protein_coding";gene_id "XLOC_001633";gene_name "KCNK2";class_code "j";oId "Cells-Transformedfibroblasts_00018874";is.last "FALSE";is.first "FALSE";is.singleExon "FALSE"
chr1	transdecoder	CDS	215036267	215036354	.	+	0	transcript_id "DNTX_00024562";transcript_type "protein_coding";transcript_biotype "protein_coding";gene_id "XLOC_001633";gene_name "KCNK2";class_code "j";oId "Cells-Transformedfibroblasts_00018874";is.last "FALSE";is.first "FALSE";is.singleExon "FALSE"
chr1	transdecoder	CDS	215086368	215086678	.	+	2	transcript_id "DNTX_00024562";transcript_type "protein_coding";transcript_biotype "protein_coding";gene_id "XLOC_001633";gene_name "KCNK2";class_code "j";oId "Cells-Transformedfibroblasts_00018874";is.last "FALSE";is.first "FALSE";is.singleExon "FALSE"
chr1	transdecoder	CDS	215124633	215124750	.	+	0	transcript_id "DNTX_00024562";transcript_type "protein_coding";transcript_biotype "protein_coding";gene_id "XLOC_001633";gene_name "KCNK2";class_code "j";oId "Cells-Transformedfibroblasts_00018874";is.last "FALSE";is.first "FALSE";is.singleExon "FALSE"
chr1	transdecoder	CDS	215169199	215169359	.	+	2	transcript_id "DNTX_00024562";transcript_type "protein_coding";transcript_biotype "protein_coding";gene_id "XLOC_001633";gene_name "KCNK2";class_code "j";oId "Cells-Transformedfibroblasts_00018874";is.last "FALSE";is.first "FALSE";is.singleExon "FALSE"
chr1	transdecoder	CDS	215171997	215172183	.	+	0	transcript_id "DNTX_00024562";transcript_type "protein_coding";transcript_biotype "protein_coding";gene_id "XLOC_001633";gene_name "KCNK2";class_code "j";oId "Cells-Transformedfibroblasts_00018874";is.last "FALSE";is.first "FALSE";is.singleExon "FALSE"
chr1	transdecoder	CDS	215194953	215195092	.	+	2	transcript_id "DNTX_00024562";transcript_type "protein_coding";transcript_biotype "protein_coding";gene_id "XLOC_001633";gene_name "KCNK2";class_code "j";oId "Cells-Transformedfibroblasts_00018874";is.last "FALSE";is.first "FALSE";is.singleExon "FALSE"
chr1	transdecoder	CDS	215234828	215235142	.	+	0	transcript_id "DNTX_00024562";transcript_type "protein_coding";transcript_biotype "protein_coding";gene_id "XLOC_001633";gene_name "KCNK2";class_code "j";oId "Cells-Transformedfibroblasts_00018874";is.last "FALSE";is.first "FALSE";is.singleExon "FALSE"
chr1	transdecoder	stop_codon	215235143	215235145	.	+	0	transcript_id "DNTX_00024562";transcript_type "protein_coding";transcript_biotype "protein_coding";gene_id "XLOC_001633";gene_name "KCNK2";class_code "j";oId "Cells-Transformedfibroblasts_00018874";is.last "FALSE";is.first "FALSE";is.singleExon "FALSE"
chr1	transdecoder	three_prime_UTR	215235146	215237093	.	+	.	transcript_id "DNTX_00024562";transcript_type "protein_coding";transcript_biotype "protein_coding";gene_id "XLOC_001633";gene_name "KCNK2";class_code "j";oId "Cells-Transformedfibroblasts_00018874";is.last "FALSE";is.first "FALSE";is.singleExon "FALSE"
chr1	transdecoder	transcript	215004660	215237090	.	+	.	transcript_id "DNTX_00023579";transcript_type "protein_coding";transcript_biotype "protein_coding";gene_id "XLOC_001633";gene_name "KCNK2";class_code "j";oId "Cells-Transformedfibroblasts_00004342";is.last "FALSE";is.first "FALSE";is.singleExon "FALSE"
chr1	transdecoder	exon	215004660	215005955	.	+	.	transcript_id "DNTX_00023579";transcript_type "protein_coding";transcript_biotype "protein_coding";exon_number "1";gene_id "XLOC_001633";gene_name "KCNK2";class_code "j";oId "Cells-Transformedfibroblasts_00004342";is.last "FALSE";novel_exon_id "nvl_exon20774";novel_exon_type "novel_TSS";is.first "TRUE";is.singleExon "FALSE"
chr1	transdecoder	exon	215036267	215036354	.	+	.	transcript_id "DNTX_00023579";transcript_type "protein_coding";transcript_biotype "protein_coding";exon_number "2";gene_id "XLOC_001633";gene_name "KCNK2";class_code "j";oId "Cells-Transformedfibroblasts_00004342";is.last "FALSE";is.first "FALSE";is.singleExon "FALSE"
chr1	transdecoder	exon	215086368	215086678	.	+	.	transcript_id "DNTX_00023579";transcript_type "protein_coding";transcript_biotype "protein_coding";exon_number "3";gene_id "XLOC_001633";gene_name "KCNK2";class_code "j";oId "Cells-Transformedfibroblasts_00004342";is.last "FALSE";is.first "FALSE";is.singleExon "FALSE"
chr1	transdecoder	exon	215124633	215124750	.	+	.	transcript_id "DNTX_00023579";transcript_type "protein_coding";transcript_biotype "protein_coding";exon_number "4";gene_id "XLOC_001633";gene_name "KCNK2";class_code "j";oId "Cells-Transformedfibroblasts_00004342";is.last "FALSE";is.first "FALSE";is.singleExon "FALSE"
chr1	transdecoder	exon	215169199	215169359	.	+	.	transcript_id "DNTX_00023579";transcript_type "protein_coding";transcript_biotype "protein_coding";exon_number "5";gene_id "XLOC_001633";gene_name "KCNK2";class_code "j";oId "Cells-Transformedfibroblasts_00004342";is.last "FALSE";is.first "FALSE";is.singleExon "FALSE"
chr1	transdecoder	exon	215171997	215172183	.	+	.	transcript_id "DNTX_00023579";transcript_type "protein_coding";transcript_biotype "protein_coding";exon_number "6";gene_id "XLOC_001633";gene_name "KCNK2";class_code "j";oId "Cells-Transformedfibroblasts_00004342";is.last "FALSE";is.first "FALSE";is.singleExon "FALSE"
chr1	transdecoder	exon	215194953	215195092	.	+	.	transcript_id "DNTX_00023579";transcript_type "protein_coding";transcript_biotype "protein_coding";exon_number "7";gene_id "XLOC_001633";gene_name "KCNK2";class_code "j";oId "Cells-Transformedfibroblasts_00004342";is.last "FALSE";is.first "FALSE";is.singleExon "FALSE"
chr1	transdecoder	exon	215234828	215237090	.	+	.	transcript_id "DNTX_00023579";transcript_type "protein_coding";transcript_biotype "protein_coding";exon_number "8";gene_id "XLOC_001633";gene_name "KCNK2";class_code "j";oId "Cells-Transformedfibroblasts_00004342";is.last "TRUE";novel_exon_id "nvl_exon20775";novel_exon_type "novel_TES";is.first "FALSE";is.singleExon "FALSE"
chr1	transdecoder	five_prime_UTR	215004660	215005955	.	+	.	transcript_id "DNTX_00023579";transcript_type "protein_coding";transcript_biotype "protein_coding";gene_id "XLOC_001633";gene_name "KCNK2";class_code "j";oId "Cells-Transformedfibroblasts_00004342";is.last "FALSE";novel_exon_id "nvl_exon20774";novel_exon_type "novel_TSS";is.first "TRUE";is.singleExon "FALSE"
chr1	transdecoder	five_prime_UTR	215036267	215036350	.	+	.	transcript_id "DNTX_00023579";transcript_type "protein_coding";transcript_biotype "protein_coding";gene_id "XLOC_001633";gene_name "KCNK2";class_code "j";oId "Cells-Transformedfibroblasts_00004342";is.last "FALSE";is.first "FALSE";is.singleExon "FALSE"
chr1	transdecoder	start_codon	215036351	215036353	.	+	0	transcript_id "DNTX_00023579";transcript_type "protein_coding";transcript_biotype "protein_coding";gene_id "XLOC_001633";gene_name "KCNK2";class_code "j";oId "Cells-Transformedfibroblasts_00004342";is.last "FALSE";is.first "FALSE";is.singleExon "FALSE"
chr1	transdecoder	CDS	215036351	215036354	.	+	0	transcript_id "DNTX_00023579";transcript_type "protein_coding";transcript_biotype "protein_coding";gene_id "XLOC_001633";gene_name "KCNK2";class_code "j";oId "Cells-Transformedfibroblasts_00004342";is.last "FALSE";is.first "FALSE";is.singleExon "FALSE"
chr1	transdecoder	CDS	215086368	215086678	.	+	2	transcript_id "DNTX_00023579";transcript_type "protein_coding";transcript_biotype "protein_coding";gene_id "XLOC_001633";gene_name "KCNK2";class_code "j";oId "Cells-Transformedfibroblasts_00004342";is.last "FALSE";is.first "FALSE";is.singleExon "FALSE"
chr1	transdecoder	CDS	215124633	215124750	.	+	0	transcript_id "DNTX_00023579";transcript_type "protein_coding";transcript_biotype "protein_coding";gene_id "XLOC_001633";gene_name "KCNK2";class_code "j";oId "Cells-Transformedfibroblasts_00004342";is.last "FALSE";is.first "FALSE";is.singleExon "FALSE"
chr1	transdecoder	CDS	215169199	215169359	.	+	2	transcript_id "DNTX_00023579";transcript_type "protein_coding";transcript_biotype "protein_coding";gene_id "XLOC_001633";gene_name "KCNK2";class_code "j";oId "Cells-Transformedfibroblasts_00004342";is.last "FALSE";is.first "FALSE";is.singleExon "FALSE"
chr1	transdecoder	CDS	215171997	215172183	.	+	0	transcript_id "DNTX_00023579";transcript_type "protein_coding";transcript_biotype "protein_coding";gene_id "XLOC_001633";gene_name "KCNK2";class_code "j";oId "Cells-Transformedfibroblasts_00004342";is.last "FALSE";is.first "FALSE";is.singleExon "FALSE"
chr1	transdecoder	CDS	215194953	215195092	.	+	2	transcript_id "DNTX_00023579";transcript_type "protein_coding";transcript_biotype "protein_coding";gene_id "XLOC_001633";gene_name "KCNK2";class_code "j";oId "Cells-Transformedfibroblasts_00004342";is.last "FALSE";is.first "FALSE";is.singleExon "FALSE"
chr1	transdecoder	CDS	215234828	215235142	.	+	0	transcript_id "DNTX_00023579";transcript_type "protein_coding";transcript_biotype "protein_coding";gene_id "XLOC_001633";gene_name "KCNK2";class_code "j";oId "Cells-Transformedfibroblasts_00004342";is.last "FALSE";is.first "FALSE";is.singleExon "FALSE"
chr1	transdecoder	stop_codon	215235143	215235145	.	+	0	transcript_id "DNTX_00023579";transcript_type "protein_coding";transcript_biotype "protein_coding";gene_id "XLOC_001633";gene_name "KCNK2";class_code "j";oId "Cells-Transformedfibroblasts_00004342";is.last "FALSE";is.first "FALSE";is.singleExon "FALSE"
chr1	transdecoder	three_prime_UTR	215235146	215237090	.	+	.	transcript_id "DNTX_00023579";transcript_type "protein_coding";transcript_biotype "protein_coding";gene_id "XLOC_001633";gene_name "KCNK2";class_code "j";oId "Cells-Transformedfibroblasts_00004342";is.last "FALSE";is.first "FALSE";is.singleExon "FALSE"
chr1	transdecoder	transcript	215005226	215237091	.	+	.	transcript_id "DNTX_00023578";transcript_type "protein_coding";transcript_biotype "protein_coding";gene_id "XLOC_001633";gene_name "KCNK2";class_code "j";oId "AdrenalGland_00014031";is.last "FALSE";is.first "FALSE";is.singleExon "FALSE"
chr1	transdecoder	exon	215005226	215005955	.	+	.	transcript_id "DNTX_00023578";transcript_type "protein_coding";transcript_biotype "protein_coding";exon_number "1";gene_id "XLOC_001633";gene_name "KCNK2";class_code "j";oId "AdrenalGland_00014031";is.last "FALSE";novel_exon_id "nvl_exon20776";novel_exon_type "novel_TSS";is.first "TRUE";is.singleExon "FALSE"
chr1	transdecoder	exon	215036267	215036354	.	+	.	transcript_id "DNTX_00023578";transcript_type "protein_coding";transcript_biotype "protein_coding";exon_number "2";gene_id "XLOC_001633";gene_name "KCNK2";class_code "j";oId "AdrenalGland_00014031";is.last "FALSE";is.first "FALSE";is.singleExon "FALSE"
chr1	transdecoder	exon	215086368	215086678	.	+	.	transcript_id "DNTX_00023578";transcript_type "protein_coding";transcript_biotype "protein_coding";exon_number "3";gene_id "XLOC_001633";gene_name "KCNK2";class_code "j";oId "AdrenalGland_00014031";is.last "FALSE";is.first "FALSE";is.singleExon "FALSE"
chr1	transdecoder	exon	215169199	215169359	.	+	.	transcript_id "DNTX_00023578";transcript_type "protein_coding";transcript_biotype "protein_coding";exon_number "4";gene_id "XLOC_001633";gene_name "KCNK2";class_code "j";oId "AdrenalGland_00014031";is.last "FALSE";is.first "FALSE";is.singleExon "FALSE"
chr1	transdecoder	exon	215171997	215172183	.	+	.	transcript_id "DNTX_00023578";transcript_type "protein_coding";transcript_biotype "protein_coding";exon_number "5";gene_id "XLOC_001633";gene_name "KCNK2";class_code "j";oId "AdrenalGland_00014031";is.last "FALSE";is.first "FALSE";is.singleExon "FALSE"
chr1	transdecoder	exon	215194953	215195092	.	+	.	transcript_id "DNTX_00023578";transcript_type "protein_coding";transcript_biotype "protein_coding";exon_number "6";gene_id "XLOC_001633";gene_name "KCNK2";class_code "j";oId "AdrenalGland_00014031";is.last "FALSE";is.first "FALSE";is.singleExon "FALSE"
chr1	transdecoder	exon	215234828	215237091	.	+	.	transcript_id "DNTX_00023578";transcript_type "protein_coding";transcript_biotype "protein_coding";exon_number "7";gene_id "XLOC_001633";gene_name "KCNK2";class_code "j";oId "AdrenalGland_00014031";is.last "TRUE";novel_exon_id "nvl_exon20777";novel_exon_type "novel_TES";is.first "FALSE";is.singleExon "FALSE"
chr1	transdecoder	five_prime_UTR	215005226	215005955	.	+	.	transcript_id "DNTX_00023578";transcript_type "protein_coding";transcript_biotype "protein_coding";gene_id "XLOC_001633";gene_name "KCNK2";class_code "j";oId "AdrenalGland_00014031";is.last "FALSE";novel_exon_id "nvl_exon20776";novel_exon_type "novel_TSS";is.first "TRUE";is.singleExon "FALSE"
chr1	transdecoder	five_prime_UTR	215036267	215036354	.	+	.	transcript_id "DNTX_00023578";transcript_type "protein_coding";transcript_biotype "protein_coding";gene_id "XLOC_001633";gene_name "KCNK2";class_code "j";oId "AdrenalGland_00014031";is.last "FALSE";is.first "FALSE";is.singleExon "FALSE"
chr1	transdecoder	five_prime_UTR	215086368	215086678	.	+	.	transcript_id "DNTX_00023578";transcript_type "protein_coding";transcript_biotype "protein_coding";gene_id "XLOC_001633";gene_name "KCNK2";class_code "j";oId "AdrenalGland_00014031";is.last "FALSE";is.first "FALSE";is.singleExon "FALSE"
chr1	transdecoder	five_prime_UTR	215169199	215169359	.	+	.	transcript_id "DNTX_00023578";transcript_type "protein_coding";transcript_biotype "protein_coding";gene_id "XLOC_001633";gene_name "KCNK2";class_code "j";oId "AdrenalGland_00014031";is.last "FALSE";is.first "FALSE";is.singleExon "FALSE"
chr1	transdecoder	five_prime_UTR	215171997	215172183	.	+	.	transcript_id "DNTX_00023578";transcript_type "protein_coding";transcript_biotype "protein_coding";gene_id "XLOC_001633";gene_name "KCNK2";class_code "j";oId "AdrenalGland_00014031";is.last "FALSE";is.first "FALSE";is.singleExon "FALSE"
chr1	transdecoder	five_prime_UTR	215194953	215195044	.	+	.	transcript_id "DNTX_00023578";transcript_type "protein_coding";transcript_biotype "protein_coding";gene_id "XLOC_001633";gene_name "KCNK2";class_code "j";oId "AdrenalGland_00014031";is.last "FALSE";is.first "FALSE";is.singleExon "FALSE"
chr1	transdecoder	start_codon	215195045	215195047	.	+	0	transcript_id "DNTX_00023578";transcript_type "protein_coding";transcript_biotype "protein_coding";gene_id "XLOC_001633";gene_name "KCNK2";class_code "j";oId "AdrenalGland_00014031";is.last "FALSE";is.first "FALSE";is.singleExon "FALSE"
chr1	transdecoder	CDS	215195045	215195092	.	+	0	transcript_id "DNTX_00023578";transcript_type "protein_coding";transcript_biotype "protein_coding";gene_id "XLOC_001633";gene_name "KCNK2";class_code "j";oId "AdrenalGland_00014031";is.last "FALSE";is.first "FALSE";is.singleExon "FALSE"
chr1	transdecoder	CDS	215234828	215235142	.	+	0	transcript_id "DNTX_00023578";transcript_type "protein_coding";transcript_biotype "protein_coding";gene_id "XLOC_001633";gene_name "KCNK2";class_code "j";oId "AdrenalGland_00014031";is.last "FALSE";is.first "FALSE";is.singleExon "FALSE"
chr1	transdecoder	stop_codon	215235143	215235145	.	+	0	transcript_id "DNTX_00023578";transcript_type "protein_coding";transcript_biotype "protein_coding";gene_id "XLOC_001633";gene_name "KCNK2";class_code "j";oId "AdrenalGland_00014031";is.last "FALSE";is.first "FALSE";is.singleExon "FALSE"
chr1	transdecoder	three_prime_UTR	215235146	215237091	.	+	.	transcript_id "DNTX_00023578";transcript_type "protein_coding";transcript_biotype "protein_coding";gene_id "XLOC_001633";gene_name "KCNK2";class_code "j";oId "AdrenalGland_00014031";is.last "FALSE";is.first "FALSE";is.singleExon "FALSE"
chr1	transdecoder	transcript	215005775	215236020	.	+	.	transcript_id "DNTX_00024563";transcript_type "protein_coding";transcript_biotype "protein_coding";gene_id "XLOC_001633";gene_name "KCNK2";class_code "=";oId "Cells-Transformedfibroblasts_00004343";is.last "FALSE";is.first "FALSE";is.singleExon "FALSE"
chr1	transdecoder	exon	215005775	215005955	.	+	.	transcript_id "DNTX_00024563";transcript_type "protein_coding";transcript_biotype "protein_coding";exon_number "1";gene_id "XLOC_001633";gene_name "KCNK2";class_code "=";oId "Cells-Transformedfibroblasts_00004343";is.last "FALSE";is.first "TRUE";is.singleExon "FALSE"
chr1	transdecoder	exon	215086368	215086678	.	+	.	transcript_id "DNTX_00024563";transcript_type "protein_coding";transcript_biotype "protein_coding";exon_number "2";gene_id "XLOC_001633";gene_name "KCNK2";class_code "=";oId "Cells-Transformedfibroblasts_00004343";is.last "FALSE";is.first "FALSE";is.singleExon "FALSE"
chr1	transdecoder	exon	215169199	215169359	.	+	.	transcript_id "DNTX_00024563";transcript_type "protein_coding";transcript_biotype "protein_coding";exon_number "3";gene_id "XLOC_001633";gene_name "KCNK2";class_code "=";oId "Cells-Transformedfibroblasts_00004343";is.last "FALSE";is.first "FALSE";is.singleExon "FALSE"
chr1	transdecoder	exon	215171997	215172183	.	+	.	transcript_id "DNTX_00024563";transcript_type "protein_coding";transcript_biotype "protein_coding";exon_number "4";gene_id "XLOC_001633";gene_name "KCNK2";class_code "=";oId "Cells-Transformedfibroblasts_00004343";is.last "FALSE";is.first "FALSE";is.singleExon "FALSE"
chr1	transdecoder	exon	215194953	215195092	.	+	.	transcript_id "DNTX_00024563";transcript_type "protein_coding";transcript_biotype "protein_coding";exon_number "5";gene_id "XLOC_001633";gene_name "KCNK2";class_code "=";oId "Cells-Transformedfibroblasts_00004343";is.last "FALSE";is.first "FALSE";is.singleExon "FALSE"
chr1	transdecoder	exon	215234828	215235179	.	+	.	transcript_id "DNTX_00024563";transcript_type "protein_coding";transcript_biotype "protein_coding";exon_number "6";gene_id "XLOC_001633";gene_name "KCNK2";class_code "=";oId "Cells-Transformedfibroblasts_00004343";is.last "FALSE";is.first "FALSE";is.singleExon "FALSE"
chr1	transdecoder	exon	215235691	215236020	.	+	.	transcript_id "DNTX_00024563";transcript_type "protein_coding";transcript_biotype "protein_coding";exon_number "7";gene_id "XLOC_001633";gene_name "KCNK2";class_code "=";oId "Cells-Transformedfibroblasts_00004343";is.last "TRUE";is.first "FALSE";is.singleExon "FALSE"
chr1	transdecoder	five_prime_UTR	215005775	215005955	.	+	.	transcript_id "DNTX_00024563";transcript_type "protein_coding";transcript_biotype "protein_coding";gene_id "XLOC_001633";gene_name "KCNK2";class_code "=";oId "Cells-Transformedfibroblasts_00004343";is.last "FALSE";is.first "TRUE";is.singleExon "FALSE"
chr1	transdecoder	five_prime_UTR	215086368	215086678	.	+	.	transcript_id "DNTX_00024563";transcript_type "protein_coding";transcript_biotype "protein_coding";gene_id "XLOC_001633";gene_name "KCNK2";class_code "=";oId "Cells-Transformedfibroblasts_00004343";is.last "FALSE";is.first "FALSE";is.singleExon "FALSE"
chr1	transdecoder	five_prime_UTR	215169199	215169359	.	+	.	transcript_id "DNTX_00024563";transcript_type "protein_coding";transcript_biotype "protein_coding";gene_id "XLOC_001633";gene_name "KCNK2";class_code "=";oId "Cells-Transformedfibroblasts_00004343";is.last "FALSE";is.first "FALSE";is.singleExon "FALSE"
chr1	transdecoder	five_prime_UTR	215171997	215172183	.	+	.	transcript_id "DNTX_00024563";transcript_type "protein_coding";transcript_biotype "protein_coding";gene_id "XLOC_001633";gene_name "KCNK2";class_code "=";oId "Cells-Transformedfibroblasts_00004343";is.last "FALSE";is.first "FALSE";is.singleExon "FALSE"
chr1	transdecoder	five_prime_UTR	215194953	215195044	.	+	.	transcript_id "DNTX_00024563";transcript_type "protein_coding";transcript_biotype "protein_coding";gene_id "XLOC_001633";gene_name "KCNK2";class_code "=";oId "Cells-Transformedfibroblasts_00004343";is.last "FALSE";is.first "FALSE";is.singleExon "FALSE"
chr1	transdecoder	start_codon	215195045	215195047	.	+	0	transcript_id "DNTX_00024563";transcript_type "protein_coding";transcript_biotype "protein_coding";gene_id "XLOC_001633";gene_name "KCNK2";class_code "=";oId "Cells-Transformedfibroblasts_00004343";is.last "FALSE";is.first "FALSE";is.singleExon "FALSE"
chr1	transdecoder	CDS	215195045	215195092	.	+	0	transcript_id "DNTX_00024563";transcript_type "protein_coding";transcript_biotype "protein_coding";gene_id "XLOC_001633";gene_name "KCNK2";class_code "=";oId "Cells-Transformedfibroblasts_00004343";is.last "FALSE";is.first "FALSE";is.singleExon "FALSE"
chr1	transdecoder	CDS	215234828	215235142	.	+	0	transcript_id "DNTX_00024563";transcript_type "protein_coding";transcript_biotype "protein_coding";gene_id "XLOC_001633";gene_name "KCNK2";class_code "=";oId "Cells-Transformedfibroblasts_00004343";is.last "FALSE";is.first "FALSE";is.singleExon "FALSE"
chr1	transdecoder	stop_codon	215235143	215235145	.	+	0	transcript_id "DNTX_00024563";transcript_type "protein_coding";transcript_biotype "protein_coding";gene_id "XLOC_001633";gene_name "KCNK2";class_code "=";oId "Cells-Transformedfibroblasts_00004343";is.last "FALSE";is.first "FALSE";is.singleExon "FALSE"
chr1	transdecoder	three_prime_UTR	215235146	215235179	.	+	.	transcript_id "DNTX_00024563";transcript_type "protein_coding";transcript_biotype "protein_coding";gene_id "XLOC_001633";gene_name "KCNK2";class_code "=";oId "Cells-Transformedfibroblasts_00004343";is.last "FALSE";is.first "FALSE";is.singleExon "FALSE"
chr1	transdecoder	three_prime_UTR	215235691	215236020	.	+	.	transcript_id "DNTX_00024563";transcript_type "protein_coding";transcript_biotype "protein_coding";gene_id "XLOC_001633";gene_name "KCNK2";class_code "=";oId "Cells-Transformedfibroblasts_00004343";is.last "TRUE";is.first "FALSE";is.singleExon "FALSE"
chr1	transdecoder	transcript	215005855	215235219	.	+	.	transcript_id "DNTX_00020785";transcript_type "protein_coding";transcript_biotype "protein_coding";gene_id "XLOC_001633";gene_name "KCNK2";class_code "=";oId "Artery-Tibial_00003442";is.last "FALSE";is.first "FALSE";is.singleExon "FALSE"
chr1	transdecoder	exon	215005855	215005955	.	+	.	transcript_id "DNTX_00020785";transcript_type "protein_coding";transcript_biotype "protein_coding";exon_number "1";gene_id "XLOC_001633";gene_name "KCNK2";class_code "=";oId "Artery-Tibial_00003442";is.last "FALSE";is.first "TRUE";is.singleExon "FALSE"
chr1	transdecoder	exon	215086368	215086678	.	+	.	transcript_id "DNTX_00020785";transcript_type "protein_coding";transcript_biotype "protein_coding";exon_number "2";gene_id "XLOC_001633";gene_name "KCNK2";class_code "=";oId "Artery-Tibial_00003442";is.last "FALSE";is.first "FALSE";is.singleExon "FALSE"
chr1	transdecoder	exon	215124633	215124750	.	+	.	transcript_id "DNTX_00020785";transcript_type "protein_coding";transcript_biotype "protein_coding";exon_number "3";gene_id "XLOC_001633";gene_name "KCNK2";class_code "=";oId "Artery-Tibial_00003442";is.last "FALSE";is.first "FALSE";is.singleExon "FALSE"
chr1	transdecoder	exon	215169199	215169359	.	+	.	transcript_id "DNTX_00020785";transcript_type "protein_coding";transcript_biotype "protein_coding";exon_number "4";gene_id "XLOC_001633";gene_name "KCNK2";class_code "=";oId "Artery-Tibial_00003442";is.last "FALSE";is.first "FALSE";is.singleExon "FALSE"
chr1	transdecoder	exon	215171997	215172183	.	+	.	transcript_id "DNTX_00020785";transcript_type "protein_coding";transcript_biotype "protein_coding";exon_number "5";gene_id "XLOC_001633";gene_name "KCNK2";class_code "=";oId "Artery-Tibial_00003442";is.last "FALSE";is.first "FALSE";is.singleExon "FALSE"
chr1	transdecoder	exon	215194953	215195092	.	+	.	transcript_id "DNTX_00020785";transcript_type "protein_coding";transcript_biotype "protein_coding";exon_number "6";gene_id "XLOC_001633";gene_name "KCNK2";class_code "=";oId "Artery-Tibial_00003442";is.last "FALSE";is.first "FALSE";is.singleExon "FALSE"
chr1	transdecoder	exon	215234828	215235219	.	+	.	transcript_id "DNTX_00020785";transcript_type "protein_coding";transcript_biotype "protein_coding";exon_number "7";gene_id "XLOC_001633";gene_name "KCNK2";class_code "=";oId "Artery-Tibial_00003442";is.last "TRUE";is.first "FALSE";is.singleExon "FALSE"
chr1	transdecoder	five_prime_UTR	215005855	215005921	.	+	.	transcript_id "DNTX_00020785";transcript_type "protein_coding";transcript_biotype "protein_coding";gene_id "XLOC_001633";gene_name "KCNK2";class_code "=";oId "Artery-Tibial_00003442";is.last "FALSE";is.first "FALSE";is.singleExon "FALSE"
chr1	transdecoder	start_codon	215005922	215005924	.	+	0	transcript_id "DNTX_00020785";transcript_type "protein_coding";transcript_biotype "protein_coding";gene_id "XLOC_001633";gene_name "KCNK2";class_code "=";oId "Artery-Tibial_00003442";is.last "FALSE";is.first "FALSE";is.singleExon "FALSE"
chr1	transdecoder	CDS	215005922	215005955	.	+	0	transcript_id "DNTX_00020785";transcript_type "protein_coding";transcript_biotype "protein_coding";gene_id "XLOC_001633";gene_name "KCNK2";class_code "=";oId "Artery-Tibial_00003442";is.last "FALSE";is.first "FALSE";is.singleExon "FALSE"
chr1	transdecoder	CDS	215086368	215086678	.	+	2	transcript_id "DNTX_00020785";transcript_type "protein_coding";transcript_biotype "protein_coding";gene_id "XLOC_001633";gene_name "KCNK2";class_code "=";oId "Artery-Tibial_00003442";is.last "FALSE";is.first "FALSE";is.singleExon "FALSE"
chr1	transdecoder	CDS	215124633	215124750	.	+	0	transcript_id "DNTX_00020785";transcript_type "protein_coding";transcript_biotype "protein_coding";gene_id "XLOC_001633";gene_name "KCNK2";class_code "=";oId "Artery-Tibial_00003442";is.last "FALSE";is.first "FALSE";is.singleExon "FALSE"
chr1	transdecoder	CDS	215169199	215169359	.	+	2	transcript_id "DNTX_00020785";transcript_type "protein_coding";transcript_biotype "protein_coding";gene_id "XLOC_001633";gene_name "KCNK2";class_code "=";oId "Artery-Tibial_00003442";is.last "FALSE";is.first "FALSE";is.singleExon "FALSE"
chr1	transdecoder	CDS	215171997	215172183	.	+	0	transcript_id "DNTX_00020785";transcript_type "protein_coding";transcript_biotype "protein_coding";gene_id "XLOC_001633";gene_name "KCNK2";class_code "=";oId "Artery-Tibial_00003442";is.last "FALSE";is.first "FALSE";is.singleExon "FALSE"
chr1	transdecoder	CDS	215194953	215195092	.	+	2	transcript_id "DNTX_00020785";transcript_type "protein_coding";transcript_biotype "protein_coding";gene_id "XLOC_001633";gene_name "KCNK2";class_code "=";oId "Artery-Tibial_00003442";is.last "FALSE";is.first "FALSE";is.singleExon "FALSE"
chr1	transdecoder	CDS	215234828	215235142	.	+	0	transcript_id "DNTX_00020785";transcript_type "protein_coding";transcript_biotype "protein_coding";gene_id "XLOC_001633";gene_name "KCNK2";class_code "=";oId "Artery-Tibial_00003442";is.last "FALSE";is.first "FALSE";is.singleExon "FALSE"
chr1	transdecoder	stop_codon	215235143	215235145	.	+	0	transcript_id "DNTX_00020785";transcript_type "protein_coding";transcript_biotype "protein_coding";gene_id "XLOC_001633";gene_name "KCNK2";class_code "=";oId "Artery-Tibial_00003442";is.last "FALSE";is.first "FALSE";is.singleExon "FALSE"
chr1	transdecoder	three_prime_UTR	215235146	215235219	.	+	.	transcript_id "DNTX_00020785";transcript_type "protein_coding";transcript_biotype "protein_coding";gene_id "XLOC_001633";gene_name "KCNK2";class_code "=";oId "Artery-Tibial_00003442";is.last "FALSE";is.first "FALSE";is.singleExon "FALSE"
chr1	StringTie	transcript	215083124	215235217	.	+	.	transcript_id "DNTX_00010090";transcript_type "noncoding";transcript_biotype "noncoding";gene_id "XLOC_001633";gene_name "KCNK2";class_code "=";oId "Brain-Nucleusaccumbensbasalganglia_00005421";is.last "FALSE";is.first "FALSE";is.singleExon "FALSE"
chr1	StringTie	exon	215083124	215083307	.	+	.	transcript_id "DNTX_00010090";transcript_type "noncoding";transcript_biotype "noncoding";exon_number "1";gene_id "XLOC_001633";gene_name "KCNK2";class_code "=";oId "Brain-Nucleusaccumbensbasalganglia_00005421";is.last "FALSE";is.first "TRUE";is.singleExon "FALSE"
chr1	StringTie	exon	215086368	215086678	.	+	.	transcript_id "DNTX_00010090";transcript_type "noncoding";transcript_biotype "noncoding";exon_number "2";gene_id "XLOC_001633";gene_name "KCNK2";class_code "=";oId "Brain-Nucleusaccumbensbasalganglia_00005421";is.last "FALSE";is.first "FALSE";is.singleExon "FALSE"
chr1	StringTie	exon	215124633	215124750	.	+	.	transcript_id "DNTX_00010090";transcript_type "noncoding";transcript_biotype "noncoding";exon_number "3";gene_id "XLOC_001633";gene_name "KCNK2";class_code "=";oId "Brain-Nucleusaccumbensbasalganglia_00005421";is.last "FALSE";is.first "FALSE";is.singleExon "FALSE"
chr1	StringTie	exon	215169199	215169359	.	+	.	transcript_id "DNTX_00010090";transcript_type "noncoding";transcript_biotype "noncoding";exon_number "4";gene_id "XLOC_001633";gene_name "KCNK2";class_code "=";oId "Brain-Nucleusaccumbensbasalganglia_00005421";is.last "FALSE";is.first "FALSE";is.singleExon "FALSE"
chr1	StringTie	exon	215171997	215172183	.	+	.	transcript_id "DNTX_00010090";transcript_type "noncoding";transcript_biotype "noncoding";exon_number "5";gene_id "XLOC_001633";gene_name "KCNK2";class_code "=";oId "Brain-Nucleusaccumbensbasalganglia_00005421";is.last "FALSE";is.first "FALSE";is.singleExon "FALSE"
chr1	StringTie	exon	215194953	215195092	.	+	.	transcript_id "DNTX_00010090";transcript_type "noncoding";transcript_biotype "noncoding";exon_number "6";gene_id "XLOC_001633";gene_name "KCNK2";class_code "=";oId "Brain-Nucleusaccumbensbasalganglia_00005421";is.last "FALSE";is.first "FALSE";is.singleExon "FALSE"
chr1	StringTie	exon	215234828	215235217	.	+	.	transcript_id "DNTX_00010090";transcript_type "noncoding";transcript_biotype "noncoding";exon_number "7";gene_id "XLOC_001633";gene_name "KCNK2";class_code "=";oId "Brain-Nucleusaccumbensbasalganglia_00005421";is.last "TRUE";is.first "FALSE";is.singleExon "FALSE"
chr1	transdecoder	transcript	215083235	215235154	.	+	.	transcript_id "DNTX_00024564";transcript_type "protein_coding";transcript_biotype "protein_coding";gene_id "XLOC_001633";gene_name "KCNK2";class_code "=";oId "Cells-Transformedfibroblasts_00004348";is.last "FALSE";is.first "FALSE";is.singleExon "FALSE"
chr1	transdecoder	exon	215083235	215083307	.	+	.	transcript_id "DNTX_00024564";transcript_type "protein_coding";transcript_biotype "protein_coding";exon_number "1";gene_id "XLOC_001633";gene_name "KCNK2";class_code "=";oId "Cells-Transformedfibroblasts_00004348";is.last "FALSE";is.first "TRUE";is.singleExon "FALSE"
chr1	transdecoder	exon	215086368	215086678	.	+	.	transcript_id "DNTX_00024564";transcript_type "protein_coding";transcript_biotype "protein_coding";exon_number "2";gene_id "XLOC_001633";gene_name "KCNK2";class_code "=";oId "Cells-Transformedfibroblasts_00004348";is.last "FALSE";is.first "FALSE";is.singleExon "FALSE"
chr1	transdecoder	exon	215124633	215124750	.	+	.	transcript_id "DNTX_00024564";transcript_type "protein_coding";transcript_biotype "protein_coding";exon_number "3";gene_id "XLOC_001633";gene_name "KCNK2";class_code "=";oId "Cells-Transformedfibroblasts_00004348";is.last "FALSE";is.first "FALSE";is.singleExon "FALSE"
chr1	transdecoder	exon	215169199	215169359	.	+	.	transcript_id "DNTX_00024564";transcript_type "protein_coding";transcript_biotype "protein_coding";exon_number "4";gene_id "XLOC_001633";gene_name "KCNK2";class_code "=";oId "Cells-Transformedfibroblasts_00004348";is.last "FALSE";is.first "FALSE";is.singleExon "FALSE"
chr1	transdecoder	exon	215194953	215195092	.	+	.	transcript_id "DNTX_00024564";transcript_type "protein_coding";transcript_biotype "protein_coding";exon_number "5";gene_id "XLOC_001633";gene_name "KCNK2";class_code "=";oId "Cells-Transformedfibroblasts_00004348";is.last "FALSE";is.first "FALSE";is.singleExon "FALSE"
chr1	transdecoder	exon	215234828	215235154	.	+	.	transcript_id "DNTX_00024564";transcript_type "protein_coding";transcript_biotype "protein_coding";exon_number "6";gene_id "XLOC_001633";gene_name "KCNK2";class_code "=";oId "Cells-Transformedfibroblasts_00004348";is.last "TRUE";is.first "FALSE";is.singleExon "FALSE"
chr1	transdecoder	five_prime_UTR	215083235	215083307	.	+	.	transcript_id "DNTX_00024564";transcript_type "protein_coding";transcript_biotype "protein_coding";gene_id "XLOC_001633";gene_name "KCNK2";class_code "=";oId "Cells-Transformedfibroblasts_00004348";is.last "FALSE";is.first "TRUE";is.singleExon "FALSE"
chr1	transdecoder	five_prime_UTR	215086368	215086678	.	+	.	transcript_id "DNTX_00024564";transcript_type "protein_coding";transcript_biotype "protein_coding";gene_id "XLOC_001633";gene_name "KCNK2";class_code "=";oId "Cells-Transformedfibroblasts_00004348";is.last "FALSE";is.first "FALSE";is.singleExon "FALSE"
chr1	transdecoder	five_prime_UTR	215124633	215124750	.	+	.	transcript_id "DNTX_00024564";transcript_type "protein_coding";transcript_biotype "protein_coding";gene_id "XLOC_001633";gene_name "KCNK2";class_code "=";oId "Cells-Transformedfibroblasts_00004348";is.last "FALSE";is.first "FALSE";is.singleExon "FALSE"
chr1	transdecoder	five_prime_UTR	215169199	215169359	.	+	.	transcript_id "DNTX_00024564";transcript_type "protein_coding";transcript_biotype "protein_coding";gene_id "XLOC_001633";gene_name "KCNK2";class_code "=";oId "Cells-Transformedfibroblasts_00004348";is.last "FALSE";is.first "FALSE";is.singleExon "FALSE"
chr1	transdecoder	five_prime_UTR	215194953	215195044	.	+	.	transcript_id "DNTX_00024564";transcript_type "protein_coding";transcript_biotype "protein_coding";gene_id "XLOC_001633";gene_name "KCNK2";class_code "=";oId "Cells-Transformedfibroblasts_00004348";is.last "FALSE";is.first "FALSE";is.singleExon "FALSE"
chr1	transdecoder	start_codon	215195045	215195047	.	+	0	transcript_id "DNTX_00024564";transcript_type "protein_coding";transcript_biotype "protein_coding";gene_id "XLOC_001633";gene_name "KCNK2";class_code "=";oId "Cells-Transformedfibroblasts_00004348";is.last "FALSE";is.first "FALSE";is.singleExon "FALSE"
chr1	transdecoder	CDS	215195045	215195092	.	+	0	transcript_id "DNTX_00024564";transcript_type "protein_coding";transcript_biotype "protein_coding";gene_id "XLOC_001633";gene_name "KCNK2";class_code "=";oId "Cells-Transformedfibroblasts_00004348";is.last "FALSE";is.first "FALSE";is.singleExon "FALSE"
chr1	transdecoder	CDS	215234828	215235142	.	+	0	transcript_id "DNTX_00024564";transcript_type "protein_coding";transcript_biotype "protein_coding";gene_id "XLOC_001633";gene_name "KCNK2";class_code "=";oId "Cells-Transformedfibroblasts_00004348";is.last "FALSE";is.first "FALSE";is.singleExon "FALSE"
chr1	transdecoder	stop_codon	215235143	215235145	.	+	0	transcript_id "DNTX_00024564";transcript_type "protein_coding";transcript_biotype "protein_coding";gene_id "XLOC_001633";gene_name "KCNK2";class_code "=";oId "Cells-Transformedfibroblasts_00004348";is.last "FALSE";is.first "FALSE";is.singleExon "FALSE"
chr1	transdecoder	three_prime_UTR	215235146	215235154	.	+	.	transcript_id "DNTX_00024564";transcript_type "protein_coding";transcript_biotype "protein_coding";gene_id "XLOC_001633";gene_name "KCNK2";class_code "=";oId "Cells-Transformedfibroblasts_00004348";is.last "FALSE";is.first "FALSE";is.singleExon "FALSE"
chr1	transdecoder	transcript	215083236	215237093	.	+	.	transcript_id "DNTX_00009717";transcript_type "protein_coding";transcript_biotype "protein_coding";gene_id "XLOC_001633";gene_name "KCNK2";class_code "=";oId "Brain-Amygdala_00010926";is.last "FALSE";is.first "FALSE";is.singleExon "FALSE"
chr1	transdecoder	exon	215083236	215083431	.	+	.	transcript_id "DNTX_00009717";transcript_type "protein_coding";transcript_biotype "protein_coding";exon_number "1";gene_id "XLOC_001633";gene_name "KCNK2";class_code "=";oId "Brain-Amygdala_00010926";is.last "FALSE";is.first "TRUE";is.singleExon "FALSE"
chr1	transdecoder	exon	215086368	215086678	.	+	.	transcript_id "DNTX_00009717";transcript_type "protein_coding";transcript_biotype "protein_coding";exon_number "2";gene_id "XLOC_001633";gene_name "KCNK2";class_code "=";oId "Brain-Amygdala_00010926";is.last "FALSE";is.first "FALSE";is.singleExon "FALSE"
chr1	transdecoder	exon	215124633	215124750	.	+	.	transcript_id "DNTX_00009717";transcript_type "protein_coding";transcript_biotype "protein_coding";exon_number "3";gene_id "XLOC_001633";gene_name "KCNK2";class_code "=";oId "Brain-Amygdala_00010926";is.last "FALSE";is.first "FALSE";is.singleExon "FALSE"
chr1	transdecoder	exon	215169199	215169359	.	+	.	transcript_id "DNTX_00009717";transcript_type "protein_coding";transcript_biotype "protein_coding";exon_number "4";gene_id "XLOC_001633";gene_name "KCNK2";class_code "=";oId "Brain-Amygdala_00010926";is.last "FALSE";is.first "FALSE";is.singleExon "FALSE"
chr1	transdecoder	exon	215171997	215172183	.	+	.	transcript_id "DNTX_00009717";transcript_type "protein_coding";transcript_biotype "protein_coding";exon_number "5";gene_id "XLOC_001633";gene_name "KCNK2";class_code "=";oId "Brain-Amygdala_00010926";is.last "FALSE";is.first "FALSE";is.singleExon "FALSE"
chr1	transdecoder	exon	215194953	215195092	.	+	.	transcript_id "DNTX_00009717";transcript_type "protein_coding";transcript_biotype "protein_coding";exon_number "6";gene_id "XLOC_001633";gene_name "KCNK2";class_code "=";oId "Brain-Amygdala_00010926";is.last "FALSE";is.first "FALSE";is.singleExon "FALSE"
chr1	transdecoder	exon	215234828	215237093	.	+	.	transcript_id "DNTX_00009717";transcript_type "protein_coding";transcript_biotype "protein_coding";exon_number "7";gene_id "XLOC_001633";gene_name "KCNK2";class_code "=";oId "Brain-Amygdala_00010926";is.last "TRUE";is.first "FALSE";is.singleExon "FALSE"
chr1	transdecoder	five_prime_UTR	215083236	215083385	.	+	.	transcript_id "DNTX_00009717";transcript_type "protein_coding";transcript_biotype "protein_coding";gene_id "XLOC_001633";gene_name "KCNK2";class_code "=";oId "Brain-Amygdala_00010926";is.last "FALSE";is.first "FALSE";is.singleExon "FALSE"
chr1	transdecoder	start_codon	215083386	215083388	.	+	0	transcript_id "DNTX_00009717";transcript_type "protein_coding";transcript_biotype "protein_coding";gene_id "XLOC_001633";gene_name "KCNK2";class_code "=";oId "Brain-Amygdala_00010926";is.last "FALSE";is.first "FALSE";is.singleExon "FALSE"
chr1	transdecoder	CDS	215083386	215083431	.	+	0	transcript_id "DNTX_00009717";transcript_type "protein_coding";transcript_biotype "protein_coding";gene_id "XLOC_001633";gene_name "KCNK2";class_code "=";oId "Brain-Amygdala_00010926";is.last "FALSE";is.first "FALSE";is.singleExon "FALSE"
chr1	transdecoder	CDS	215086368	215086678	.	+	2	transcript_id "DNTX_00009717";transcript_type "protein_coding";transcript_biotype "protein_coding";gene_id "XLOC_001633";gene_name "KCNK2";class_code "=";oId "Brain-Amygdala_00010926";is.last "FALSE";is.first "FALSE";is.singleExon "FALSE"
chr1	transdecoder	CDS	215124633	215124750	.	+	0	transcript_id "DNTX_00009717";transcript_type "protein_coding";transcript_biotype "protein_coding";gene_id "XLOC_001633";gene_name "KCNK2";class_code "=";oId "Brain-Amygdala_00010926";is.last "FALSE";is.first "FALSE";is.singleExon "FALSE"
chr1	transdecoder	CDS	215169199	215169359	.	+	2	transcript_id "DNTX_00009717";transcript_type "protein_coding";transcript_biotype "protein_coding";gene_id "XLOC_001633";gene_name "KCNK2";class_code "=";oId "Brain-Amygdala_00010926";is.last "FALSE";is.first "FALSE";is.singleExon "FALSE"
chr1	transdecoder	CDS	215171997	215172183	.	+	0	transcript_id "DNTX_00009717";transcript_type "protein_coding";transcript_biotype "protein_coding";gene_id "XLOC_001633";gene_name "KCNK2";class_code "=";oId "Brain-Amygdala_00010926";is.last "FALSE";is.first "FALSE";is.singleExon "FALSE"
chr1	transdecoder	CDS	215194953	215195092	.	+	2	transcript_id "DNTX_00009717";transcript_type "protein_coding";transcript_biotype "protein_coding";gene_id "XLOC_001633";gene_name "KCNK2";class_code "=";oId "Brain-Amygdala_00010926";is.last "FALSE";is.first "FALSE";is.singleExon "FALSE"
chr1	transdecoder	CDS	215234828	215235142	.	+	0	transcript_id "DNTX_00009717";transcript_type "protein_coding";transcript_biotype "protein_coding";gene_id "XLOC_001633";gene_name "KCNK2";class_code "=";oId "Brain-Amygdala_00010926";is.last "FALSE";is.first "FALSE";is.singleExon "FALSE"
chr1	transdecoder	stop_codon	215235143	215235145	.	+	0	transcript_id "DNTX_00009717";transcript_type "protein_coding";transcript_biotype "protein_coding";gene_id "XLOC_001633";gene_name "KCNK2";class_code "=";oId "Brain-Amygdala_00010926";is.last "FALSE";is.first "FALSE";is.singleExon "FALSE"
chr1	transdecoder	three_prime_UTR	215235146	215237093	.	+	.	transcript_id "DNTX_00009717";transcript_type "protein_coding";transcript_biotype "protein_coding";gene_id "XLOC_001633";gene_name "KCNK2";class_code "=";oId "Brain-Amygdala_00010926";is.last "FALSE";is.first "FALSE";is.singleExon "FALSE"
chr1	StringTie	gene	215410221	215415636	.	+	.	gene_id "XLOC_001634";gene_name "DNTX_00006500";is.last "FALSE";is.first "FALSE";is.singleExon "FALSE"
chr1	StringTie	transcript	215410221	215415636	.	+	.	transcript_id "DNTX_00006500";transcript_type "noncoding";transcript_biotype "noncoding";gene_id "XLOC_001634";gene_name "DNTX_00006500";class_code "u";oId "ESC_Stem.Cell.Line_00019517";is.last "FALSE";is.first "FALSE";is.singleExon "FALSE"
chr1	StringTie	exon	215410221	215410261	.	+	.	transcript_id "DNTX_00006500";transcript_type "noncoding";transcript_biotype "noncoding";exon_number "1";gene_id "XLOC_001634";gene_name "DNTX_00006500";class_code "u";oId "ESC_Stem.Cell.Line_00019517";is.last "FALSE";is.first "TRUE";is.singleExon "FALSE"
chr1	StringTie	exon	215415380	215415636	.	+	.	transcript_id "DNTX_00006500";transcript_type "noncoding";transcript_biotype "noncoding";exon_number "2";gene_id "XLOC_001634";gene_name "DNTX_00006500";class_code "u";oId "ESC_Stem.Cell.Line_00019517";is.last "TRUE";is.first "FALSE";is.singleExon "FALSE"
chr1	transdecoder	gene	215566435	215624055	.	+	.	gene_id "XLOC_001635";gene_name "KCTD3";is.last "FALSE";is.first "FALSE";is.singleExon "FALSE"
chr1	transdecoder	transcript	215566435	215621731	.	+	.	transcript_id "DNTX_00013530";transcript_type "protein_coding";transcript_biotype "protein_coding";gene_id "XLOC_001635";gene_name "KCTD3";class_code "j";oId "Brain-CerebellarHemisphere_00012461";is.last "FALSE";is.first "FALSE";is.singleExon "FALSE"
chr1	transdecoder	exon	215566435	215567768	.	+	.	transcript_id "DNTX_00013530";transcript_type "protein_coding";transcript_biotype "protein_coding";exon_number "1";gene_id "XLOC_001635";gene_name "KCTD3";class_code "j";oId "Brain-CerebellarHemisphere_00012461";is.last "FALSE";novel_exon_id "nvl_exon20778";novel_exon_type "novel_TSS";is.first "TRUE";is.singleExon "FALSE"
chr1	transdecoder	exon	215573786	215573839	.	+	.	transcript_id "DNTX_00013530";transcript_type "protein_coding";transcript_biotype "protein_coding";exon_number "2";gene_id "XLOC_001635";gene_name "KCTD3";class_code "j";oId "Brain-CerebellarHemisphere_00012461";is.last "FALSE";is.first "FALSE";is.singleExon "FALSE"
chr1	transdecoder	exon	215574073	215574118	.	+	.	transcript_id "DNTX_00013530";transcript_type "protein_coding";transcript_biotype "protein_coding";exon_number "3";gene_id "XLOC_001635";gene_name "KCTD3";class_code "j";oId "Brain-CerebellarHemisphere_00012461";is.last "FALSE";is.first "FALSE";is.singleExon "FALSE"
chr1	transdecoder	exon	215575901	215575974	.	+	.	transcript_id "DNTX_00013530";transcript_type "protein_coding";transcript_biotype "protein_coding";exon_number "4";gene_id "XLOC_001635";gene_name "KCTD3";class_code "j";oId "Brain-CerebellarHemisphere_00012461";is.last "FALSE";is.first "FALSE";is.singleExon "FALSE"
chr1	transdecoder	exon	215577670	215577728	.	+	.	transcript_id "DNTX_00013530";transcript_type "protein_coding";transcript_biotype "protein_coding";exon_number "5";gene_id "XLOC_001635";gene_name "KCTD3";class_code "j";oId "Brain-CerebellarHemisphere_00012461";is.last "FALSE";is.first "FALSE";is.singleExon "FALSE"
chr1	transdecoder	exon	215577929	215578081	.	+	.	transcript_id "DNTX_00013530";transcript_type "protein_coding";transcript_biotype "protein_coding";exon_number "6";gene_id "XLOC_001635";gene_name "KCTD3";class_code "j";oId "Brain-CerebellarHemisphere_00012461";is.last "FALSE";is.first "FALSE";is.singleExon "FALSE"
chr1	transdecoder	exon	215579000	215579137	.	+	.	transcript_id "DNTX_00013530";transcript_type "protein_coding";transcript_biotype "protein_coding";exon_number "7";gene_id "XLOC_001635";gene_name "KCTD3";class_code "j";oId "Brain-CerebellarHemisphere_00012461";is.last "FALSE";is.first "FALSE";is.singleExon "FALSE"
chr1	transdecoder	exon	215579909	215579999	.	+	.	transcript_id "DNTX_00013530";transcript_type "protein_coding";transcript_biotype "protein_coding";exon_number "8";gene_id "XLOC_001635";gene_name "KCTD3";class_code "j";oId "Brain-CerebellarHemisphere_00012461";is.last "FALSE";is.first "FALSE";is.singleExon "FALSE"
chr1	transdecoder	exon	215586495	215586685	.	+	.	transcript_id "DNTX_00013530";transcript_type "protein_coding";transcript_biotype "protein_coding";exon_number "9";gene_id "XLOC_001635";gene_name "KCTD3";class_code "j";oId "Brain-CerebellarHemisphere_00012461";is.last "FALSE";is.first "FALSE";is.singleExon "FALSE"
chr1	transdecoder	exon	215595356	215595471	.	+	.	transcript_id "DNTX_00013530";transcript_type "protein_coding";transcript_biotype "protein_coding";exon_number "10";gene_id "XLOC_001635";gene_name "KCTD3";class_code "j";oId "Brain-CerebellarHemisphere_00012461";is.last "FALSE";is.first "FALSE";is.singleExon "FALSE"
chr1	transdecoder	exon	215601867	215601954	.	+	.	transcript_id "DNTX_00013530";transcript_type "protein_coding";transcript_biotype "protein_coding";exon_number "11";gene_id "XLOC_001635";gene_name "KCTD3";class_code "j";oId "Brain-CerebellarHemisphere_00012461";is.last "FALSE";is.first "FALSE";is.singleExon "FALSE"
chr1	transdecoder	exon	215602085	215602201	.	+	.	transcript_id "DNTX_00013530";transcript_type "protein_coding";transcript_biotype "protein_coding";exon_number "12";gene_id "XLOC_001635";gene_name "KCTD3";class_code "j";oId "Brain-CerebellarHemisphere_00012461";is.last "FALSE";is.first "FALSE";is.singleExon "FALSE"
chr1	transdecoder	exon	215604132	215604302	.	+	.	transcript_id "DNTX_00013530";transcript_type "protein_coding";transcript_biotype "protein_coding";exon_number "13";gene_id "XLOC_001635";gene_name "KCTD3";class_code "j";oId "Brain-CerebellarHemisphere_00012461";is.last "FALSE";is.first "FALSE";is.singleExon "FALSE"
chr1	transdecoder	exon	215608017	215608172	.	+	.	transcript_id "DNTX_00013530";transcript_type "protein_coding";transcript_biotype "protein_coding";exon_number "14";gene_id "XLOC_001635";gene_name "KCTD3";class_code "j";oId "Brain-CerebellarHemisphere_00012461";is.last "FALSE";is.first "FALSE";is.singleExon "FALSE"
chr1	transdecoder	exon	215611825	215611921	.	+	.	transcript_id "DNTX_00013530";transcript_type "protein_coding";transcript_biotype "protein_coding";exon_number "15";gene_id "XLOC_001635";gene_name "KCTD3";class_code "j";oId "Brain-CerebellarHemisphere_00012461";is.last "FALSE";is.first "FALSE";is.singleExon "FALSE"
chr1	transdecoder	exon	215618088	215618154	.	+	.	transcript_id "DNTX_00013530";transcript_type "protein_coding";transcript_biotype "protein_coding";exon_number "16";gene_id "XLOC_001635";gene_name "KCTD3";class_code "j";oId "Brain-CerebellarHemisphere_00012461";is.last "FALSE";is.first "FALSE";is.singleExon "FALSE"
chr1	transdecoder	exon	215618886	215619070	.	+	.	transcript_id "DNTX_00013530";transcript_type "protein_coding";transcript_biotype "protein_coding";exon_number "17";gene_id "XLOC_001635";gene_name "KCTD3";class_code "j";oId "Brain-CerebellarHemisphere_00012461";is.last "FALSE";is.first "FALSE";is.singleExon "FALSE"
chr1	transdecoder	exon	215619153	215619291	.	+	.	transcript_id "DNTX_00013530";transcript_type "protein_coding";transcript_biotype "protein_coding";exon_number "18";gene_id "XLOC_001635";gene_name "KCTD3";class_code "j";oId "Brain-CerebellarHemisphere_00012461";is.last "FALSE";is.first "FALSE";is.singleExon "FALSE"
chr1	transdecoder	exon	215620057	215621731	.	+	.	transcript_id "DNTX_00013530";transcript_type "protein_coding";transcript_biotype "protein_coding";exon_number "19";gene_id "XLOC_001635";gene_name "KCTD3";class_code "j";oId "Brain-CerebellarHemisphere_00012461";is.last "TRUE";is.first "FALSE";is.singleExon "FALSE"
chr1	transdecoder	five_prime_UTR	215566435	215567768	.	+	.	transcript_id "DNTX_00013530";transcript_type "protein_coding";transcript_biotype "protein_coding";gene_id "XLOC_001635";gene_name "KCTD3";class_code "j";oId "Brain-CerebellarHemisphere_00012461";is.last "FALSE";novel_exon_id "nvl_exon20778";novel_exon_type "novel_TSS";is.first "TRUE";is.singleExon "FALSE"
chr1	transdecoder	five_prime_UTR	215573786	215573839	.	+	.	transcript_id "DNTX_00013530";transcript_type "protein_coding";transcript_biotype "protein_coding";gene_id "XLOC_001635";gene_name "KCTD3";class_code "j";oId "Brain-CerebellarHemisphere_00012461";is.last "FALSE";is.first "FALSE";is.singleExon "FALSE"
chr1	transdecoder	five_prime_UTR	215574073	215574118	.	+	.	transcript_id "DNTX_00013530";transcript_type "protein_coding";transcript_biotype "protein_coding";gene_id "XLOC_001635";gene_name "KCTD3";class_code "j";oId "Brain-CerebellarHemisphere_00012461";is.last "FALSE";is.first "FALSE";is.singleExon "FALSE"
chr1	transdecoder	five_prime_UTR	215575901	215575974	.	+	.	transcript_id "DNTX_00013530";transcript_type "protein_coding";transcript_biotype "protein_coding";gene_id "XLOC_001635";gene_name "KCTD3";class_code "j";oId "Brain-CerebellarHemisphere_00012461";is.last "FALSE";is.first "FALSE";is.singleExon "FALSE"
chr1	transdecoder	five_prime_UTR	215577670	215577728	.	+	.	transcript_id "DNTX_00013530";transcript_type "protein_coding";transcript_biotype "protein_coding";gene_id "XLOC_001635";gene_name "KCTD3";class_code "j";oId "Brain-CerebellarHemisphere_00012461";is.last "FALSE";is.first "FALSE";is.singleExon "FALSE"
chr1	transdecoder	five_prime_UTR	215577929	215578081	.	+	.	transcript_id "DNTX_00013530";transcript_type "protein_coding";transcript_biotype "protein_coding";gene_id "XLOC_001635";gene_name "KCTD3";class_code "j";oId "Brain-CerebellarHemisphere_00012461";is.last "FALSE";is.first "FALSE";is.singleExon "FALSE"
chr1	transdecoder	five_prime_UTR	215579000	215579137	.	+	.	transcript_id "DNTX_00013530";transcript_type "protein_coding";transcript_biotype "protein_coding";gene_id "XLOC_001635";gene_name "KCTD3";class_code "j";oId "Brain-CerebellarHemisphere_00012461";is.last "FALSE";is.first "FALSE";is.singleExon "FALSE"
chr1	transdecoder	five_prime_UTR	215579909	215579999	.	+	.	transcript_id "DNTX_00013530";transcript_type "protein_coding";transcript_biotype "protein_coding";gene_id "XLOC_001635";gene_name "KCTD3";class_code "j";oId "Brain-CerebellarHemisphere_00012461";is.last "FALSE";is.first "FALSE";is.singleExon "FALSE"
chr1	transdecoder	five_prime_UTR	215586495	215586685	.	+	.	transcript_id "DNTX_00013530";transcript_type "protein_coding";transcript_biotype "protein_coding";gene_id "XLOC_001635";gene_name "KCTD3";class_code "j";oId "Brain-CerebellarHemisphere_00012461";is.last "FALSE";is.first "FALSE";is.singleExon "FALSE"
chr1	transdecoder	five_prime_UTR	215595356	215595471	.	+	.	transcript_id "DNTX_00013530";transcript_type "protein_coding";transcript_biotype "protein_coding";gene_id "XLOC_001635";gene_name "KCTD3";class_code "j";oId "Brain-CerebellarHemisphere_00012461";is.last "FALSE";is.first "FALSE";is.singleExon "FALSE"
chr1	transdecoder	five_prime_UTR	215601867	215601954	.	+	.	transcript_id "DNTX_00013530";transcript_type "protein_coding";transcript_biotype "protein_coding";gene_id "XLOC_001635";gene_name "KCTD3";class_code "j";oId "Brain-CerebellarHemisphere_00012461";is.last "FALSE";is.first "FALSE";is.singleExon "FALSE"
chr1	transdecoder	five_prime_UTR	215602085	215602201	.	+	.	transcript_id "DNTX_00013530";transcript_type "protein_coding";transcript_biotype "protein_coding";gene_id "XLOC_001635";gene_name "KCTD3";class_code "j";oId "Brain-CerebellarHemisphere_00012461";is.last "FALSE";is.first "FALSE";is.singleExon "FALSE"
chr1	transdecoder	five_prime_UTR	215604132	215604302	.	+	.	transcript_id "DNTX_00013530";transcript_type "protein_coding";transcript_biotype "protein_coding";gene_id "XLOC_001635";gene_name "KCTD3";class_code "j";oId "Brain-CerebellarHemisphere_00012461";is.last "FALSE";is.first "FALSE";is.singleExon "FALSE"
chr1	transdecoder	five_prime_UTR	215608017	215608172	.	+	.	transcript_id "DNTX_00013530";transcript_type "protein_coding";transcript_biotype "protein_coding";gene_id "XLOC_001635";gene_name "KCTD3";class_code "j";oId "Brain-CerebellarHemisphere_00012461";is.last "FALSE";is.first "FALSE";is.singleExon "FALSE"
chr1	transdecoder	five_prime_UTR	215611825	215611921	.	+	.	transcript_id "DNTX_00013530";transcript_type "protein_coding";transcript_biotype "protein_coding";gene_id "XLOC_001635";gene_name "KCTD3";class_code "j";oId "Brain-CerebellarHemisphere_00012461";is.last "FALSE";is.first "FALSE";is.singleExon "FALSE"
chr1	transdecoder	five_prime_UTR	215618088	215618154	.	+	.	transcript_id "DNTX_00013530";transcript_type "protein_coding";transcript_biotype "protein_coding";gene_id "XLOC_001635";gene_name "KCTD3";class_code "j";oId "Brain-CerebellarHemisphere_00012461";is.last "FALSE";is.first "FALSE";is.singleExon "FALSE"
chr1	transdecoder	five_prime_UTR	215618886	215618961	.	+	.	transcript_id "DNTX_00013530";transcript_type "protein_coding";transcript_biotype "protein_coding";gene_id "XLOC_001635";gene_name "KCTD3";class_code "j";oId "Brain-CerebellarHemisphere_00012461";is.last "FALSE";is.first "FALSE";is.singleExon "FALSE"
chr1	transdecoder	start_codon	215618962	215618964	.	+	0	transcript_id "DNTX_00013530";transcript_type "protein_coding";transcript_biotype "protein_coding";gene_id "XLOC_001635";gene_name "KCTD3";class_code "j";oId "Brain-CerebellarHemisphere_00012461";is.last "FALSE";is.first "FALSE";is.singleExon "FALSE"
chr1	transdecoder	CDS	215618962	215619070	.	+	0	transcript_id "DNTX_00013530";transcript_type "protein_coding";transcript_biotype "protein_coding";gene_id "XLOC_001635";gene_name "KCTD3";class_code "j";oId "Brain-CerebellarHemisphere_00012461";is.last "FALSE";is.first "FALSE";is.singleExon "FALSE"
chr1	transdecoder	CDS	215619153	215619291	.	+	2	transcript_id "DNTX_00013530";transcript_type "protein_coding";transcript_biotype "protein_coding";gene_id "XLOC_001635";gene_name "KCTD3";class_code "j";oId "Brain-CerebellarHemisphere_00012461";is.last "FALSE";is.first "FALSE";is.singleExon "FALSE"
chr1	transdecoder	CDS	215620057	215620615	.	+	1	transcript_id "DNTX_00013530";transcript_type "protein_coding";transcript_biotype "protein_coding";gene_id "XLOC_001635";gene_name "KCTD3";class_code "j";oId "Brain-CerebellarHemisphere_00012461";is.last "FALSE";is.first "FALSE";is.singleExon "FALSE"
chr1	transdecoder	stop_codon	215620616	215620618	.	+	0	transcript_id "DNTX_00013530";transcript_type "protein_coding";transcript_biotype "protein_coding";gene_id "XLOC_001635";gene_name "KCTD3";class_code "j";oId "Brain-CerebellarHemisphere_00012461";is.last "FALSE";is.first "FALSE";is.singleExon "FALSE"
chr1	transdecoder	three_prime_UTR	215620619	215621731	.	+	.	transcript_id "DNTX_00013530";transcript_type "protein_coding";transcript_biotype "protein_coding";gene_id "XLOC_001635";gene_name "KCTD3";class_code "j";oId "Brain-CerebellarHemisphere_00012461";is.last "FALSE";is.first "FALSE";is.singleExon "FALSE"
chr1	transdecoder	transcript	215566451	215621731	.	+	.	transcript_id "DNTX_00013531";transcript_type "protein_coding";transcript_biotype "protein_coding";gene_id "XLOC_001635";gene_name "KCTD3";class_code "j";oId "Brain-Cerebellum_00019138";is.last "FALSE";is.first "FALSE";is.singleExon "FALSE"
chr1	transdecoder	exon	215566451	215567768	.	+	.	transcript_id "DNTX_00013531";transcript_type "protein_coding";transcript_biotype "protein_coding";exon_number "1";gene_id "XLOC_001635";gene_name "KCTD3";class_code "j";oId "Brain-Cerebellum_00019138";is.last "FALSE";novel_exon_id "nvl_exon20779";novel_exon_type "novel_TSS";is.first "TRUE";is.singleExon "FALSE"
chr1	transdecoder	exon	215573786	215573839	.	+	.	transcript_id "DNTX_00013531";transcript_type "protein_coding";transcript_biotype "protein_coding";exon_number "2";gene_id "XLOC_001635";gene_name "KCTD3";class_code "j";oId "Brain-Cerebellum_00019138";is.last "FALSE";is.first "FALSE";is.singleExon "FALSE"
chr1	transdecoder	exon	215574073	215574118	.	+	.	transcript_id "DNTX_00013531";transcript_type "protein_coding";transcript_biotype "protein_coding";exon_number "3";gene_id "XLOC_001635";gene_name "KCTD3";class_code "j";oId "Brain-Cerebellum_00019138";is.last "FALSE";is.first "FALSE";is.singleExon "FALSE"
chr1	transdecoder	exon	215575901	215575974	.	+	.	transcript_id "DNTX_00013531";transcript_type "protein_coding";transcript_biotype "protein_coding";exon_number "4";gene_id "XLOC_001635";gene_name "KCTD3";class_code "j";oId "Brain-Cerebellum_00019138";is.last "FALSE";is.first "FALSE";is.singleExon "FALSE"
chr1	transdecoder	exon	215577670	215577728	.	+	.	transcript_id "DNTX_00013531";transcript_type "protein_coding";transcript_biotype "protein_coding";exon_number "5";gene_id "XLOC_001635";gene_name "KCTD3";class_code "j";oId "Brain-Cerebellum_00019138";is.last "FALSE";is.first "FALSE";is.singleExon "FALSE"
chr1	transdecoder	exon	215578001	215578081	.	+	.	transcript_id "DNTX_00013531";transcript_type "protein_coding";transcript_biotype "protein_coding";exon_number "6";gene_id "XLOC_001635";gene_name "KCTD3";class_code "j";oId "Brain-Cerebellum_00019138";is.last "FALSE";is.first "FALSE";is.singleExon "FALSE"
chr1	transdecoder	exon	215579000	215579137	.	+	.	transcript_id "DNTX_00013531";transcript_type "protein_coding";transcript_biotype "protein_coding";exon_number "7";gene_id "XLOC_001635";gene_name "KCTD3";class_code "j";oId "Brain-Cerebellum_00019138";is.last "FALSE";is.first "FALSE";is.singleExon "FALSE"
chr1	transdecoder	exon	215579909	215579999	.	+	.	transcript_id "DNTX_00013531";transcript_type "protein_coding";transcript_biotype "protein_coding";exon_number "8";gene_id "XLOC_001635";gene_name "KCTD3";class_code "j";oId "Brain-Cerebellum_00019138";is.last "FALSE";is.first "FALSE";is.singleExon "FALSE"
chr1	transdecoder	exon	215586495	215586685	.	+	.	transcript_id "DNTX_00013531";transcript_type "protein_coding";transcript_biotype "protein_coding";exon_number "9";gene_id "XLOC_001635";gene_name "KCTD3";class_code "j";oId "Brain-Cerebellum_00019138";is.last "FALSE";is.first "FALSE";is.singleExon "FALSE"
chr1	transdecoder	exon	215595356	215595471	.	+	.	transcript_id "DNTX_00013531";transcript_type "protein_coding";transcript_biotype "protein_coding";exon_number "10";gene_id "XLOC_001635";gene_name "KCTD3";class_code "j";oId "Brain-Cerebellum_00019138";is.last "FALSE";is.first "FALSE";is.singleExon "FALSE"
chr1	transdecoder	exon	215601867	215601954	.	+	.	transcript_id "DNTX_00013531";transcript_type "protein_coding";transcript_biotype "protein_coding";exon_number "11";gene_id "XLOC_001635";gene_name "KCTD3";class_code "j";oId "Brain-Cerebellum_00019138";is.last "FALSE";is.first "FALSE";is.singleExon "FALSE"
chr1	transdecoder	exon	215602085	215602201	.	+	.	transcript_id "DNTX_00013531";transcript_type "protein_coding";transcript_biotype "protein_coding";exon_number "12";gene_id "XLOC_001635";gene_name "KCTD3";class_code "j";oId "Brain-Cerebellum_00019138";is.last "FALSE";is.first "FALSE";is.singleExon "FALSE"
chr1	transdecoder	exon	215604132	215604302	.	+	.	transcript_id "DNTX_00013531";transcript_type "protein_coding";transcript_biotype "protein_coding";exon_number "13";gene_id "XLOC_001635";gene_name "KCTD3";class_code "j";oId "Brain-Cerebellum_00019138";is.last "FALSE";is.first "FALSE";is.singleExon "FALSE"
chr1	transdecoder	exon	215608017	215608172	.	+	.	transcript_id "DNTX_00013531";transcript_type "protein_coding";transcript_biotype "protein_coding";exon_number "14";gene_id "XLOC_001635";gene_name "KCTD3";class_code "j";oId "Brain-Cerebellum_00019138";is.last "FALSE";is.first "FALSE";is.singleExon "FALSE"
chr1	transdecoder	exon	215611825	215611921	.	+	.	transcript_id "DNTX_00013531";transcript_type "protein_coding";transcript_biotype "protein_coding";exon_number "15";gene_id "XLOC_001635";gene_name "KCTD3";class_code "j";oId "Brain-Cerebellum_00019138";is.last "FALSE";is.first "FALSE";is.singleExon "FALSE"
chr1	transdecoder	exon	215618088	215618154	.	+	.	transcript_id "DNTX_00013531";transcript_type "protein_coding";transcript_biotype "protein_coding";exon_number "16";gene_id "XLOC_001635";gene_name "KCTD3";class_code "j";oId "Brain-Cerebellum_00019138";is.last "FALSE";is.first "FALSE";is.singleExon "FALSE"
chr1	transdecoder	exon	215618886	215619070	.	+	.	transcript_id "DNTX_00013531";transcript_type "protein_coding";transcript_biotype "protein_coding";exon_number "17";gene_id "XLOC_001635";gene_name "KCTD3";class_code "j";oId "Brain-Cerebellum_00019138";is.last "FALSE";is.first "FALSE";is.singleExon "FALSE"
chr1	transdecoder	exon	215619153	215619291	.	+	.	transcript_id "DNTX_00013531";transcript_type "protein_coding";transcript_biotype "protein_coding";exon_number "18";gene_id "XLOC_001635";gene_name "KCTD3";class_code "j";oId "Brain-Cerebellum_00019138";is.last "FALSE";is.first "FALSE";is.singleExon "FALSE"
chr1	transdecoder	exon	215620057	215621731	.	+	.	transcript_id "DNTX_00013531";transcript_type "protein_coding";transcript_biotype "protein_coding";exon_number "19";gene_id "XLOC_001635";gene_name "KCTD3";class_code "j";oId "Brain-Cerebellum_00019138";is.last "TRUE";is.first "FALSE";is.singleExon "FALSE"
chr1	transdecoder	five_prime_UTR	215566451	215567685	.	+	.	transcript_id "DNTX_00013531";transcript_type "protein_coding";transcript_biotype "protein_coding";gene_id "XLOC_001635";gene_name "KCTD3";class_code "j";oId "Brain-Cerebellum_00019138";is.last "FALSE";is.first "FALSE";is.singleExon "FALSE"
chr1	transdecoder	start_codon	215567686	215567688	.	+	0	transcript_id "DNTX_00013531";transcript_type "protein_coding";transcript_biotype "protein_coding";gene_id "XLOC_001635";gene_name "KCTD3";class_code "j";oId "Brain-Cerebellum_00019138";is.last "FALSE";is.first "FALSE";is.singleExon "FALSE"
chr1	transdecoder	CDS	215567686	215567768	.	+	0	transcript_id "DNTX_00013531";transcript_type "protein_coding";transcript_biotype "protein_coding";gene_id "XLOC_001635";gene_name "KCTD3";class_code "j";oId "Brain-Cerebellum_00019138";is.last "FALSE";is.first "FALSE";is.singleExon "FALSE"
chr1	transdecoder	CDS	215573786	215573839	.	+	1	transcript_id "DNTX_00013531";transcript_type "protein_coding";transcript_biotype "protein_coding";gene_id "XLOC_001635";gene_name "KCTD3";class_code "j";oId "Brain-Cerebellum_00019138";is.last "FALSE";is.first "FALSE";is.singleExon "FALSE"
chr1	transdecoder	CDS	215574073	215574118	.	+	1	transcript_id "DNTX_00013531";transcript_type "protein_coding";transcript_biotype "protein_coding";gene_id "XLOC_001635";gene_name "KCTD3";class_code "j";oId "Brain-Cerebellum_00019138";is.last "FALSE";is.first "FALSE";is.singleExon "FALSE"
chr1	transdecoder	CDS	215575901	215575974	.	+	0	transcript_id "DNTX_00013531";transcript_type "protein_coding";transcript_biotype "protein_coding";gene_id "XLOC_001635";gene_name "KCTD3";class_code "j";oId "Brain-Cerebellum_00019138";is.last "FALSE";is.first "FALSE";is.singleExon "FALSE"
chr1	transdecoder	CDS	215577670	215577728	.	+	1	transcript_id "DNTX_00013531";transcript_type "protein_coding";transcript_biotype "protein_coding";gene_id "XLOC_001635";gene_name "KCTD3";class_code "j";oId "Brain-Cerebellum_00019138";is.last "FALSE";is.first "FALSE";is.singleExon "FALSE"
chr1	transdecoder	CDS	215578001	215578081	.	+	2	transcript_id "DNTX_00013531";transcript_type "protein_coding";transcript_biotype "protein_coding";gene_id "XLOC_001635";gene_name "KCTD3";class_code "j";oId "Brain-Cerebellum_00019138";is.last "FALSE";is.first "FALSE";is.singleExon "FALSE"
chr1	transdecoder	CDS	215579000	215579137	.	+	2	transcript_id "DNTX_00013531";transcript_type "protein_coding";transcript_biotype "protein_coding";gene_id "XLOC_001635";gene_name "KCTD3";class_code "j";oId "Brain-Cerebellum_00019138";is.last "FALSE";is.first "FALSE";is.singleExon "FALSE"
chr1	transdecoder	CDS	215579909	215579999	.	+	2	transcript_id "DNTX_00013531";transcript_type "protein_coding";transcript_biotype "protein_coding";gene_id "XLOC_001635";gene_name "KCTD3";class_code "j";oId "Brain-Cerebellum_00019138";is.last "FALSE";is.first "FALSE";is.singleExon "FALSE"
chr1	transdecoder	CDS	215586495	215586685	.	+	1	transcript_id "DNTX_00013531";transcript_type "protein_coding";transcript_biotype "protein_coding";gene_id "XLOC_001635";gene_name "KCTD3";class_code "j";oId "Brain-Cerebellum_00019138";is.last "FALSE";is.first "FALSE";is.singleExon "FALSE"
chr1	transdecoder	CDS	215595356	215595471	.	+	2	transcript_id "DNTX_00013531";transcript_type "protein_coding";transcript_biotype "protein_coding";gene_id "XLOC_001635";gene_name "KCTD3";class_code "j";oId "Brain-Cerebellum_00019138";is.last "FALSE";is.first "FALSE";is.singleExon "FALSE"
chr1	transdecoder	CDS	215601867	215601954	.	+	0	transcript_id "DNTX_00013531";transcript_type "protein_coding";transcript_biotype "protein_coding";gene_id "XLOC_001635";gene_name "KCTD3";class_code "j";oId "Brain-Cerebellum_00019138";is.last "FALSE";is.first "FALSE";is.singleExon "FALSE"
chr1	transdecoder	CDS	215602085	215602201	.	+	2	transcript_id "DNTX_00013531";transcript_type "protein_coding";transcript_biotype "protein_coding";gene_id "XLOC_001635";gene_name "KCTD3";class_code "j";oId "Brain-Cerebellum_00019138";is.last "FALSE";is.first "FALSE";is.singleExon "FALSE"
chr1	transdecoder	CDS	215604132	215604302	.	+	2	transcript_id "DNTX_00013531";transcript_type "protein_coding";transcript_biotype "protein_coding";gene_id "XLOC_001635";gene_name "KCTD3";class_code "j";oId "Brain-Cerebellum_00019138";is.last "FALSE";is.first "FALSE";is.singleExon "FALSE"
chr1	transdecoder	CDS	215608017	215608172	.	+	2	transcript_id "DNTX_00013531";transcript_type "protein_coding";transcript_biotype "protein_coding";gene_id "XLOC_001635";gene_name "KCTD3";class_code "j";oId "Brain-Cerebellum_00019138";is.last "FALSE";is.first "FALSE";is.singleExon "FALSE"
chr1	transdecoder	CDS	215611825	215611921	.	+	2	transcript_id "DNTX_00013531";transcript_type "protein_coding";transcript_biotype "protein_coding";gene_id "XLOC_001635";gene_name "KCTD3";class_code "j";oId "Brain-Cerebellum_00019138";is.last "FALSE";is.first "FALSE";is.singleExon "FALSE"
chr1	transdecoder	CDS	215618088	215618133	.	+	1	transcript_id "DNTX_00013531";transcript_type "protein_coding";transcript_biotype "protein_coding";gene_id "XLOC_001635";gene_name "KCTD3";class_code "j";oId "Brain-Cerebellum_00019138";is.last "FALSE";is.first "FALSE";is.singleExon "FALSE"
chr1	transdecoder	stop_codon	215618134	215618136	.	+	0	transcript_id "DNTX_00013531";transcript_type "protein_coding";transcript_biotype "protein_coding";gene_id "XLOC_001635";gene_name "KCTD3";class_code "j";oId "Brain-Cerebellum_00019138";is.last "FALSE";is.first "FALSE";is.singleExon "FALSE"
chr1	transdecoder	three_prime_UTR	215618137	215618154	.	+	.	transcript_id "DNTX_00013531";transcript_type "protein_coding";transcript_biotype "protein_coding";gene_id "XLOC_001635";gene_name "KCTD3";class_code "j";oId "Brain-Cerebellum_00019138";is.last "FALSE";is.first "FALSE";is.singleExon "FALSE"
chr1	transdecoder	three_prime_UTR	215618886	215619070	.	+	.	transcript_id "DNTX_00013531";transcript_type "protein_coding";transcript_biotype "protein_coding";gene_id "XLOC_001635";gene_name "KCTD3";class_code "j";oId "Brain-Cerebellum_00019138";is.last "FALSE";is.first "FALSE";is.singleExon "FALSE"
chr1	transdecoder	three_prime_UTR	215619153	215619291	.	+	.	transcript_id "DNTX_00013531";transcript_type "protein_coding";transcript_biotype "protein_coding";gene_id "XLOC_001635";gene_name "KCTD3";class_code "j";oId "Brain-Cerebellum_00019138";is.last "FALSE";is.first "FALSE";is.singleExon "FALSE"
chr1	transdecoder	three_prime_UTR	215620057	215621731	.	+	.	transcript_id "DNTX_00013531";transcript_type "protein_coding";transcript_biotype "protein_coding";gene_id "XLOC_001635";gene_name "KCTD3";class_code "j";oId "Brain-Cerebellum_00019138";is.last "TRUE";is.first "FALSE";is.singleExon "FALSE"
chr1	transdecoder	transcript	215566473	215621731	.	+	.	transcript_id "DNTX_00013532";transcript_type "protein_coding";transcript_biotype "protein_coding";gene_id "XLOC_001635";gene_name "KCTD3";class_code "j";oId "Brain-CerebellarHemisphere_00012460";is.last "FALSE";is.first "FALSE";is.singleExon "FALSE"
chr1	transdecoder	exon	215566473	215567768	.	+	.	transcript_id "DNTX_00013532";transcript_type "protein_coding";transcript_biotype "protein_coding";exon_number "1";gene_id "XLOC_001635";gene_name "KCTD3";class_code "j";oId "Brain-CerebellarHemisphere_00012460";is.last "FALSE";novel_exon_id "nvl_exon20780";novel_exon_type "novel_TSS";is.first "TRUE";is.singleExon "FALSE"
chr1	transdecoder	exon	215573786	215573839	.	+	.	transcript_id "DNTX_00013532";transcript_type "protein_coding";transcript_biotype "protein_coding";exon_number "2";gene_id "XLOC_001635";gene_name "KCTD3";class_code "j";oId "Brain-CerebellarHemisphere_00012460";is.last "FALSE";is.first "FALSE";is.singleExon "FALSE"
chr1	transdecoder	exon	215574073	215574118	.	+	.	transcript_id "DNTX_00013532";transcript_type "protein_coding";transcript_biotype "protein_coding";exon_number "3";gene_id "XLOC_001635";gene_name "KCTD3";class_code "j";oId "Brain-CerebellarHemisphere_00012460";is.last "FALSE";is.first "FALSE";is.singleExon "FALSE"
chr1	transdecoder	exon	215575901	215575974	.	+	.	transcript_id "DNTX_00013532";transcript_type "protein_coding";transcript_biotype "protein_coding";exon_number "4";gene_id "XLOC_001635";gene_name "KCTD3";class_code "j";oId "Brain-CerebellarHemisphere_00012460";is.last "FALSE";is.first "FALSE";is.singleExon "FALSE"
chr1	transdecoder	exon	215577670	215577728	.	+	.	transcript_id "DNTX_00013532";transcript_type "protein_coding";transcript_biotype "protein_coding";exon_number "5";gene_id "XLOC_001635";gene_name "KCTD3";class_code "j";oId "Brain-CerebellarHemisphere_00012460";is.last "FALSE";is.first "FALSE";is.singleExon "FALSE"
chr1	transdecoder	exon	215579000	215579137	.	+	.	transcript_id "DNTX_00013532";transcript_type "protein_coding";transcript_biotype "protein_coding";exon_number "6";gene_id "XLOC_001635";gene_name "KCTD3";class_code "j";oId "Brain-CerebellarHemisphere_00012460";is.last "FALSE";is.first "FALSE";is.singleExon "FALSE"
chr1	transdecoder	exon	215579909	215579999	.	+	.	transcript_id "DNTX_00013532";transcript_type "protein_coding";transcript_biotype "protein_coding";exon_number "7";gene_id "XLOC_001635";gene_name "KCTD3";class_code "j";oId "Brain-CerebellarHemisphere_00012460";is.last "FALSE";is.first "FALSE";is.singleExon "FALSE"
chr1	transdecoder	exon	215586495	215586685	.	+	.	transcript_id "DNTX_00013532";transcript_type "protein_coding";transcript_biotype "protein_coding";exon_number "8";gene_id "XLOC_001635";gene_name "KCTD3";class_code "j";oId "Brain-CerebellarHemisphere_00012460";is.last "FALSE";is.first "FALSE";is.singleExon "FALSE"
chr1	transdecoder	exon	215595356	215595471	.	+	.	transcript_id "DNTX_00013532";transcript_type "protein_coding";transcript_biotype "protein_coding";exon_number "9";gene_id "XLOC_001635";gene_name "KCTD3";class_code "j";oId "Brain-CerebellarHemisphere_00012460";is.last "FALSE";is.first "FALSE";is.singleExon "FALSE"
chr1	transdecoder	exon	215601867	215601954	.	+	.	transcript_id "DNTX_00013532";transcript_type "protein_coding";transcript_biotype "protein_coding";exon_number "10";gene_id "XLOC_001635";gene_name "KCTD3";class_code "j";oId "Brain-CerebellarHemisphere_00012460";is.last "FALSE";is.first "FALSE";is.singleExon "FALSE"
chr1	transdecoder	exon	215602085	215602201	.	+	.	transcript_id "DNTX_00013532";transcript_type "protein_coding";transcript_biotype "protein_coding";exon_number "11";gene_id "XLOC_001635";gene_name "KCTD3";class_code "j";oId "Brain-CerebellarHemisphere_00012460";is.last "FALSE";is.first "FALSE";is.singleExon "FALSE"
chr1	transdecoder	exon	215604132	215604302	.	+	.	transcript_id "DNTX_00013532";transcript_type "protein_coding";transcript_biotype "protein_coding";exon_number "12";gene_id "XLOC_001635";gene_name "KCTD3";class_code "j";oId "Brain-CerebellarHemisphere_00012460";is.last "FALSE";is.first "FALSE";is.singleExon "FALSE"
chr1	transdecoder	exon	215608017	215608172	.	+	.	transcript_id "DNTX_00013532";transcript_type "protein_coding";transcript_biotype "protein_coding";exon_number "13";gene_id "XLOC_001635";gene_name "KCTD3";class_code "j";oId "Brain-CerebellarHemisphere_00012460";is.last "FALSE";is.first "FALSE";is.singleExon "FALSE"
chr1	transdecoder	exon	215611825	215611921	.	+	.	transcript_id "DNTX_00013532";transcript_type "protein_coding";transcript_biotype "protein_coding";exon_number "14";gene_id "XLOC_001635";gene_name "KCTD3";class_code "j";oId "Brain-CerebellarHemisphere_00012460";is.last "FALSE";is.first "FALSE";is.singleExon "FALSE"
chr1	transdecoder	exon	215618886	215619070	.	+	.	transcript_id "DNTX_00013532";transcript_type "protein_coding";transcript_biotype "protein_coding";exon_number "15";gene_id "XLOC_001635";gene_name "KCTD3";class_code "j";oId "Brain-CerebellarHemisphere_00012460";is.last "FALSE";is.first "FALSE";is.singleExon "FALSE"
chr1	transdecoder	exon	215619153	215619291	.	+	.	transcript_id "DNTX_00013532";transcript_type "protein_coding";transcript_biotype "protein_coding";exon_number "16";gene_id "XLOC_001635";gene_name "KCTD3";class_code "j";oId "Brain-CerebellarHemisphere_00012460";is.last "FALSE";is.first "FALSE";is.singleExon "FALSE"
chr1	transdecoder	exon	215620057	215621731	.	+	.	transcript_id "DNTX_00013532";transcript_type "protein_coding";transcript_biotype "protein_coding";exon_number "17";gene_id "XLOC_001635";gene_name "KCTD3";class_code "j";oId "Brain-CerebellarHemisphere_00012460";is.last "TRUE";is.first "FALSE";is.singleExon "FALSE"
chr1	transdecoder	five_prime_UTR	215566473	215567685	.	+	.	transcript_id "DNTX_00013532";transcript_type "protein_coding";transcript_biotype "protein_coding";gene_id "XLOC_001635";gene_name "KCTD3";class_code "j";oId "Brain-CerebellarHemisphere_00012460";is.last "FALSE";is.first "FALSE";is.singleExon "FALSE"
chr1	transdecoder	start_codon	215567686	215567688	.	+	0	transcript_id "DNTX_00013532";transcript_type "protein_coding";transcript_biotype "protein_coding";gene_id "XLOC_001635";gene_name "KCTD3";class_code "j";oId "Brain-CerebellarHemisphere_00012460";is.last "FALSE";is.first "FALSE";is.singleExon "FALSE"
chr1	transdecoder	CDS	215567686	215567768	.	+	0	transcript_id "DNTX_00013532";transcript_type "protein_coding";transcript_biotype "protein_coding";gene_id "XLOC_001635";gene_name "KCTD3";class_code "j";oId "Brain-CerebellarHemisphere_00012460";is.last "FALSE";is.first "FALSE";is.singleExon "FALSE"
chr1	transdecoder	CDS	215573786	215573839	.	+	1	transcript_id "DNTX_00013532";transcript_type "protein_coding";transcript_biotype "protein_coding";gene_id "XLOC_001635";gene_name "KCTD3";class_code "j";oId "Brain-CerebellarHemisphere_00012460";is.last "FALSE";is.first "FALSE";is.singleExon "FALSE"
chr1	transdecoder	CDS	215574073	215574118	.	+	1	transcript_id "DNTX_00013532";transcript_type "protein_coding";transcript_biotype "protein_coding";gene_id "XLOC_001635";gene_name "KCTD3";class_code "j";oId "Brain-CerebellarHemisphere_00012460";is.last "FALSE";is.first "FALSE";is.singleExon "FALSE"
chr1	transdecoder	CDS	215575901	215575974	.	+	0	transcript_id "DNTX_00013532";transcript_type "protein_coding";transcript_biotype "protein_coding";gene_id "XLOC_001635";gene_name "KCTD3";class_code "j";oId "Brain-CerebellarHemisphere_00012460";is.last "FALSE";is.first "FALSE";is.singleExon "FALSE"
chr1	transdecoder	CDS	215577670	215577728	.	+	1	transcript_id "DNTX_00013532";transcript_type "protein_coding";transcript_biotype "protein_coding";gene_id "XLOC_001635";gene_name "KCTD3";class_code "j";oId "Brain-CerebellarHemisphere_00012460";is.last "FALSE";is.first "FALSE";is.singleExon "FALSE"
chr1	transdecoder	CDS	215579000	215579137	.	+	2	transcript_id "DNTX_00013532";transcript_type "protein_coding";transcript_biotype "protein_coding";gene_id "XLOC_001635";gene_name "KCTD3";class_code "j";oId "Brain-CerebellarHemisphere_00012460";is.last "FALSE";is.first "FALSE";is.singleExon "FALSE"
chr1	transdecoder	CDS	215579909	215579999	.	+	2	transcript_id "DNTX_00013532";transcript_type "protein_coding";transcript_biotype "protein_coding";gene_id "XLOC_001635";gene_name "KCTD3";class_code "j";oId "Brain-CerebellarHemisphere_00012460";is.last "FALSE";is.first "FALSE";is.singleExon "FALSE"
chr1	transdecoder	CDS	215586495	215586685	.	+	1	transcript_id "DNTX_00013532";transcript_type "protein_coding";transcript_biotype "protein_coding";gene_id "XLOC_001635";gene_name "KCTD3";class_code "j";oId "Brain-CerebellarHemisphere_00012460";is.last "FALSE";is.first "FALSE";is.singleExon "FALSE"
chr1	transdecoder	CDS	215595356	215595471	.	+	2	transcript_id "DNTX_00013532";transcript_type "protein_coding";transcript_biotype "protein_coding";gene_id "XLOC_001635";gene_name "KCTD3";class_code "j";oId "Brain-CerebellarHemisphere_00012460";is.last "FALSE";is.first "FALSE";is.singleExon "FALSE"
chr1	transdecoder	CDS	215601867	215601954	.	+	0	transcript_id "DNTX_00013532";transcript_type "protein_coding";transcript_biotype "protein_coding";gene_id "XLOC_001635";gene_name "KCTD3";class_code "j";oId "Brain-CerebellarHemisphere_00012460";is.last "FALSE";is.first "FALSE";is.singleExon "FALSE"
chr1	transdecoder	CDS	215602085	215602201	.	+	2	transcript_id "DNTX_00013532";transcript_type "protein_coding";transcript_biotype "protein_coding";gene_id "XLOC_001635";gene_name "KCTD3";class_code "j";oId "Brain-CerebellarHemisphere_00012460";is.last "FALSE";is.first "FALSE";is.singleExon "FALSE"
chr1	transdecoder	CDS	215604132	215604302	.	+	2	transcript_id "DNTX_00013532";transcript_type "protein_coding";transcript_biotype "protein_coding";gene_id "XLOC_001635";gene_name "KCTD3";class_code "j";oId "Brain-CerebellarHemisphere_00012460";is.last "FALSE";is.first "FALSE";is.singleExon "FALSE"
chr1	transdecoder	CDS	215608017	215608172	.	+	2	transcript_id "DNTX_00013532";transcript_type "protein_coding";transcript_biotype "protein_coding";gene_id "XLOC_001635";gene_name "KCTD3";class_code "j";oId "Brain-CerebellarHemisphere_00012460";is.last "FALSE";is.first "FALSE";is.singleExon "FALSE"
chr1	transdecoder	CDS	215611825	215611921	.	+	2	transcript_id "DNTX_00013532";transcript_type "protein_coding";transcript_biotype "protein_coding";gene_id "XLOC_001635";gene_name "KCTD3";class_code "j";oId "Brain-CerebellarHemisphere_00012460";is.last "FALSE";is.first "FALSE";is.singleExon "FALSE"
chr1	transdecoder	CDS	215618886	215619070	.	+	1	transcript_id "DNTX_00013532";transcript_type "protein_coding";transcript_biotype "protein_coding";gene_id "XLOC_001635";gene_name "KCTD3";class_code "j";oId "Brain-CerebellarHemisphere_00012460";is.last "FALSE";is.first "FALSE";is.singleExon "FALSE"
chr1	transdecoder	CDS	215619153	215619291	.	+	2	transcript_id "DNTX_00013532";transcript_type "protein_coding";transcript_biotype "protein_coding";gene_id "XLOC_001635";gene_name "KCTD3";class_code "j";oId "Brain-CerebellarHemisphere_00012460";is.last "FALSE";is.first "FALSE";is.singleExon "FALSE"
chr1	transdecoder	CDS	215620057	215620615	.	+	1	transcript_id "DNTX_00013532";transcript_type "protein_coding";transcript_biotype "protein_coding";gene_id "XLOC_001635";gene_name "KCTD3";class_code "j";oId "Brain-CerebellarHemisphere_00012460";is.last "FALSE";is.first "FALSE";is.singleExon "FALSE"
chr1	transdecoder	stop_codon	215620616	215620618	.	+	0	transcript_id "DNTX_00013532";transcript_type "protein_coding";transcript_biotype "protein_coding";gene_id "XLOC_001635";gene_name "KCTD3";class_code "j";oId "Brain-CerebellarHemisphere_00012460";is.last "FALSE";is.first "FALSE";is.singleExon "FALSE"
chr1	transdecoder	three_prime_UTR	215620619	215621731	.	+	.	transcript_id "DNTX_00013532";transcript_type "protein_coding";transcript_biotype "protein_coding";gene_id "XLOC_001635";gene_name "KCTD3";class_code "j";oId "Brain-CerebellarHemisphere_00012460";is.last "FALSE";is.first "FALSE";is.singleExon "FALSE"
chr1	StringTie	transcript	215567007	215620203	.	+	.	transcript_id "DNTX_00023723";transcript_type "noncoding";transcript_biotype "noncoding";gene_id "XLOC_001635";gene_name "KCTD3";class_code "n";oId "Retina_Fetal.Tissue_00015841";is.last "FALSE";is.first "FALSE";is.singleExon "FALSE"
chr1	StringTie	exon	215567007	215573839	.	+	.	transcript_id "DNTX_00023723";transcript_type "noncoding";transcript_biotype "noncoding";exon_number "1";gene_id "XLOC_001635";gene_name "KCTD3";class_code "n";oId "Retina_Fetal.Tissue_00015841";is.last "FALSE";novel_exon_id "nvl_exon20781";novel_exon_type "novel_TSS";is.first "TRUE";is.singleExon "FALSE"
chr1	StringTie	exon	215574073	215574118	.	+	.	transcript_id "DNTX_00023723";transcript_type "noncoding";transcript_biotype "noncoding";exon_number "2";gene_id "XLOC_001635";gene_name "KCTD3";class_code "n";oId "Retina_Fetal.Tissue_00015841";is.last "FALSE";is.first "FALSE";is.singleExon "FALSE"
chr1	StringTie	exon	215575901	215575974	.	+	.	transcript_id "DNTX_00023723";transcript_type "noncoding";transcript_biotype "noncoding";exon_number "3";gene_id "XLOC_001635";gene_name "KCTD3";class_code "n";oId "Retina_Fetal.Tissue_00015841";is.last "FALSE";is.first "FALSE";is.singleExon "FALSE"
chr1	StringTie	exon	215577670	215577728	.	+	.	transcript_id "DNTX_00023723";transcript_type "noncoding";transcript_biotype "noncoding";exon_number "4";gene_id "XLOC_001635";gene_name "KCTD3";class_code "n";oId "Retina_Fetal.Tissue_00015841";is.last "FALSE";is.first "FALSE";is.singleExon "FALSE"
chr1	StringTie	exon	215577929	215578081	.	+	.	transcript_id "DNTX_00023723";transcript_type "noncoding";transcript_biotype "noncoding";exon_number "5";gene_id "XLOC_001635";gene_name "KCTD3";class_code "n";oId "Retina_Fetal.Tissue_00015841";is.last "FALSE";is.first "FALSE";is.singleExon "FALSE"
chr1	StringTie	exon	215579000	215579137	.	+	.	transcript_id "DNTX_00023723";transcript_type "noncoding";transcript_biotype "noncoding";exon_number "6";gene_id "XLOC_001635";gene_name "KCTD3";class_code "n";oId "Retina_Fetal.Tissue_00015841";is.last "FALSE";is.first "FALSE";is.singleExon "FALSE"
chr1	StringTie	exon	215579909	215579999	.	+	.	transcript_id "DNTX_00023723";transcript_type "noncoding";transcript_biotype "noncoding";exon_number "7";gene_id "XLOC_001635";gene_name "KCTD3";class_code "n";oId "Retina_Fetal.Tissue_00015841";is.last "FALSE";is.first "FALSE";is.singleExon "FALSE"
chr1	StringTie	exon	215586495	215586685	.	+	.	transcript_id "DNTX_00023723";transcript_type "noncoding";transcript_biotype "noncoding";exon_number "8";gene_id "XLOC_001635";gene_name "KCTD3";class_code "n";oId "Retina_Fetal.Tissue_00015841";is.last "FALSE";is.first "FALSE";is.singleExon "FALSE"
chr1	StringTie	exon	215595356	215595471	.	+	.	transcript_id "DNTX_00023723";transcript_type "noncoding";transcript_biotype "noncoding";exon_number "9";gene_id "XLOC_001635";gene_name "KCTD3";class_code "n";oId "Retina_Fetal.Tissue_00015841";is.last "FALSE";is.first "FALSE";is.singleExon "FALSE"
chr1	StringTie	exon	215601867	215601954	.	+	.	transcript_id "DNTX_00023723";transcript_type "noncoding";transcript_biotype "noncoding";exon_number "10";gene_id "XLOC_001635";gene_name "KCTD3";class_code "n";oId "Retina_Fetal.Tissue_00015841";is.last "FALSE";is.first "FALSE";is.singleExon "FALSE"
chr1	StringTie	exon	215602085	215602201	.	+	.	transcript_id "DNTX_00023723";transcript_type "noncoding";transcript_biotype "noncoding";exon_number "11";gene_id "XLOC_001635";gene_name "KCTD3";class_code "n";oId "Retina_Fetal.Tissue_00015841";is.last "FALSE";is.first "FALSE";is.singleExon "FALSE"
chr1	StringTie	exon	215604132	215604302	.	+	.	transcript_id "DNTX_00023723";transcript_type "noncoding";transcript_biotype "noncoding";exon_number "12";gene_id "XLOC_001635";gene_name "KCTD3";class_code "n";oId "Retina_Fetal.Tissue_00015841";is.last "FALSE";is.first "FALSE";is.singleExon "FALSE"
chr1	StringTie	exon	215608017	215608172	.	+	.	transcript_id "DNTX_00023723";transcript_type "noncoding";transcript_biotype "noncoding";exon_number "13";gene_id "XLOC_001635";gene_name "KCTD3";class_code "n";oId "Retina_Fetal.Tissue_00015841";is.last "FALSE";is.first "FALSE";is.singleExon "FALSE"
chr1	StringTie	exon	215611825	215611921	.	+	.	transcript_id "DNTX_00023723";transcript_type "noncoding";transcript_biotype "noncoding";exon_number "14";gene_id "XLOC_001635";gene_name "KCTD3";class_code "n";oId "Retina_Fetal.Tissue_00015841";is.last "FALSE";is.first "FALSE";is.singleExon "FALSE"
chr1	StringTie	exon	215618886	215619070	.	+	.	transcript_id "DNTX_00023723";transcript_type "noncoding";transcript_biotype "noncoding";exon_number "15";gene_id "XLOC_001635";gene_name "KCTD3";class_code "n";oId "Retina_Fetal.Tissue_00015841";is.last "FALSE";is.first "FALSE";is.singleExon "FALSE"
chr1	StringTie	exon	215619153	215619291	.	+	.	transcript_id "DNTX_00023723";transcript_type "noncoding";transcript_biotype "noncoding";exon_number "16";gene_id "XLOC_001635";gene_name "KCTD3";class_code "n";oId "Retina_Fetal.Tissue_00015841";is.last "FALSE";is.first "FALSE";is.singleExon "FALSE"
chr1	StringTie	exon	215620057	215620203	.	+	.	transcript_id "DNTX_00023723";transcript_type "noncoding";transcript_biotype "noncoding";exon_number "17";gene_id "XLOC_001635";gene_name "KCTD3";class_code "n";oId "Retina_Fetal.Tissue_00015841";is.last "TRUE";is.first "FALSE";is.singleExon "FALSE"
chr1	transdecoder	transcript	215567392	215621807	.	+	.	transcript_id "DNTX_00001758";transcript_type "protein_coding";transcript_biotype "protein_coding";gene_id "XLOC_001635";gene_name "KCTD3";class_code "=";oId "Pancreas_00005945";is.last "FALSE";is.first "FALSE";is.singleExon "FALSE"
chr1	transdecoder	exon	215567392	215567768	.	+	.	transcript_id "DNTX_00001758";transcript_type "protein_coding";transcript_biotype "protein_coding";exon_number "1";gene_id "XLOC_001635";gene_name "KCTD3";class_code "=";oId "Pancreas_00005945";is.last "FALSE";is.first "TRUE";is.singleExon "FALSE"
chr1	transdecoder	exon	215573786	215573839	.	+	.	transcript_id "DNTX_00001758";transcript_type "protein_coding";transcript_biotype "protein_coding";exon_number "2";gene_id "XLOC_001635";gene_name "KCTD3";class_code "=";oId "Pancreas_00005945";is.last "FALSE";is.first "FALSE";is.singleExon "FALSE"
chr1	transdecoder	exon	215574073	215574118	.	+	.	transcript_id "DNTX_00001758";transcript_type "protein_coding";transcript_biotype "protein_coding";exon_number "3";gene_id "XLOC_001635";gene_name "KCTD3";class_code "=";oId "Pancreas_00005945";is.last "FALSE";is.first "FALSE";is.singleExon "FALSE"
chr1	transdecoder	exon	215575901	215575974	.	+	.	transcript_id "DNTX_00001758";transcript_type "protein_coding";transcript_biotype "protein_coding";exon_number "4";gene_id "XLOC_001635";gene_name "KCTD3";class_code "=";oId "Pancreas_00005945";is.last "FALSE";is.first "FALSE";is.singleExon "FALSE"
chr1	transdecoder	exon	215577670	215577728	.	+	.	transcript_id "DNTX_00001758";transcript_type "protein_coding";transcript_biotype "protein_coding";exon_number "5";gene_id "XLOC_001635";gene_name "KCTD3";class_code "=";oId "Pancreas_00005945";is.last "FALSE";is.first "FALSE";is.singleExon "FALSE"
chr1	transdecoder	exon	215578001	215578081	.	+	.	transcript_id "DNTX_00001758";transcript_type "protein_coding";transcript_biotype "protein_coding";exon_number "6";gene_id "XLOC_001635";gene_name "KCTD3";class_code "=";oId "Pancreas_00005945";is.last "FALSE";is.first "FALSE";is.singleExon "FALSE"
chr1	transdecoder	exon	215579000	215579137	.	+	.	transcript_id "DNTX_00001758";transcript_type "protein_coding";transcript_biotype "protein_coding";exon_number "7";gene_id "XLOC_001635";gene_name "KCTD3";class_code "=";oId "Pancreas_00005945";is.last "FALSE";is.first "FALSE";is.singleExon "FALSE"
chr1	transdecoder	exon	215579909	215579999	.	+	.	transcript_id "DNTX_00001758";transcript_type "protein_coding";transcript_biotype "protein_coding";exon_number "8";gene_id "XLOC_001635";gene_name "KCTD3";class_code "=";oId "Pancreas_00005945";is.last "FALSE";is.first "FALSE";is.singleExon "FALSE"
chr1	transdecoder	exon	215586495	215586685	.	+	.	transcript_id "DNTX_00001758";transcript_type "protein_coding";transcript_biotype "protein_coding";exon_number "9";gene_id "XLOC_001635";gene_name "KCTD3";class_code "=";oId "Pancreas_00005945";is.last "FALSE";is.first "FALSE";is.singleExon "FALSE"
chr1	transdecoder	exon	215595356	215595471	.	+	.	transcript_id "DNTX_00001758";transcript_type "protein_coding";transcript_biotype "protein_coding";exon_number "10";gene_id "XLOC_001635";gene_name "KCTD3";class_code "=";oId "Pancreas_00005945";is.last "FALSE";is.first "FALSE";is.singleExon "FALSE"
chr1	transdecoder	exon	215601867	215601954	.	+	.	transcript_id "DNTX_00001758";transcript_type "protein_coding";transcript_biotype "protein_coding";exon_number "11";gene_id "XLOC_001635";gene_name "KCTD3";class_code "=";oId "Pancreas_00005945";is.last "FALSE";is.first "FALSE";is.singleExon "FALSE"
chr1	transdecoder	exon	215602085	215602201	.	+	.	transcript_id "DNTX_00001758";transcript_type "protein_coding";transcript_biotype "protein_coding";exon_number "12";gene_id "XLOC_001635";gene_name "KCTD3";class_code "=";oId "Pancreas_00005945";is.last "FALSE";is.first "FALSE";is.singleExon "FALSE"
chr1	transdecoder	exon	215604132	215604302	.	+	.	transcript_id "DNTX_00001758";transcript_type "protein_coding";transcript_biotype "protein_coding";exon_number "13";gene_id "XLOC_001635";gene_name "KCTD3";class_code "=";oId "Pancreas_00005945";is.last "FALSE";is.first "FALSE";is.singleExon "FALSE"
chr1	transdecoder	exon	215608017	215608172	.	+	.	transcript_id "DNTX_00001758";transcript_type "protein_coding";transcript_biotype "protein_coding";exon_number "14";gene_id "XLOC_001635";gene_name "KCTD3";class_code "=";oId "Pancreas_00005945";is.last "FALSE";is.first "FALSE";is.singleExon "FALSE"
chr1	transdecoder	exon	215611825	215611921	.	+	.	transcript_id "DNTX_00001758";transcript_type "protein_coding";transcript_biotype "protein_coding";exon_number "15";gene_id "XLOC_001635";gene_name "KCTD3";class_code "=";oId "Pancreas_00005945";is.last "FALSE";is.first "FALSE";is.singleExon "FALSE"
chr1	transdecoder	exon	215618886	215619070	.	+	.	transcript_id "DNTX_00001758";transcript_type "protein_coding";transcript_biotype "protein_coding";exon_number "16";gene_id "XLOC_001635";gene_name "KCTD3";class_code "=";oId "Pancreas_00005945";is.last "FALSE";is.first "FALSE";is.singleExon "FALSE"
chr1	transdecoder	exon	215619153	215619291	.	+	.	transcript_id "DNTX_00001758";transcript_type "protein_coding";transcript_biotype "protein_coding";exon_number "17";gene_id "XLOC_001635";gene_name "KCTD3";class_code "=";oId "Pancreas_00005945";is.last "FALSE";is.first "FALSE";is.singleExon "FALSE"
chr1	transdecoder	exon	215620057	215621807	.	+	.	transcript_id "DNTX_00001758";transcript_type "protein_coding";transcript_biotype "protein_coding";exon_number "18";gene_id "XLOC_001635";gene_name "KCTD3";class_code "=";oId "Pancreas_00005945";is.last "TRUE";is.first "FALSE";is.singleExon "FALSE"
chr1	transdecoder	five_prime_UTR	215567392	215567685	.	+	.	transcript_id "DNTX_00001758";transcript_type "protein_coding";transcript_biotype "protein_coding";gene_id "XLOC_001635";gene_name "KCTD3";class_code "=";oId "Pancreas_00005945";is.last "FALSE";is.first "FALSE";is.singleExon "FALSE"
chr1	transdecoder	start_codon	215567686	215567688	.	+	0	transcript_id "DNTX_00001758";transcript_type "protein_coding";transcript_biotype "protein_coding";gene_id "XLOC_001635";gene_name "KCTD3";class_code "=";oId "Pancreas_00005945";is.last "FALSE";is.first "FALSE";is.singleExon "FALSE"
chr1	transdecoder	CDS	215567686	215567768	.	+	0	transcript_id "DNTX_00001758";transcript_type "protein_coding";transcript_biotype "protein_coding";gene_id "XLOC_001635";gene_name "KCTD3";class_code "=";oId "Pancreas_00005945";is.last "FALSE";is.first "FALSE";is.singleExon "FALSE"
chr1	transdecoder	CDS	215573786	215573839	.	+	1	transcript_id "DNTX_00001758";transcript_type "protein_coding";transcript_biotype "protein_coding";gene_id "XLOC_001635";gene_name "KCTD3";class_code "=";oId "Pancreas_00005945";is.last "FALSE";is.first "FALSE";is.singleExon "FALSE"
chr1	transdecoder	CDS	215574073	215574118	.	+	1	transcript_id "DNTX_00001758";transcript_type "protein_coding";transcript_biotype "protein_coding";gene_id "XLOC_001635";gene_name "KCTD3";class_code "=";oId "Pancreas_00005945";is.last "FALSE";is.first "FALSE";is.singleExon "FALSE"
chr1	transdecoder	CDS	215575901	215575974	.	+	0	transcript_id "DNTX_00001758";transcript_type "protein_coding";transcript_biotype "protein_coding";gene_id "XLOC_001635";gene_name "KCTD3";class_code "=";oId "Pancreas_00005945";is.last "FALSE";is.first "FALSE";is.singleExon "FALSE"
chr1	transdecoder	CDS	215577670	215577728	.	+	1	transcript_id "DNTX_00001758";transcript_type "protein_coding";transcript_biotype "protein_coding";gene_id "XLOC_001635";gene_name "KCTD3";class_code "=";oId "Pancreas_00005945";is.last "FALSE";is.first "FALSE";is.singleExon "FALSE"
chr1	transdecoder	CDS	215578001	215578081	.	+	2	transcript_id "DNTX_00001758";transcript_type "protein_coding";transcript_biotype "protein_coding";gene_id "XLOC_001635";gene_name "KCTD3";class_code "=";oId "Pancreas_00005945";is.last "FALSE";is.first "FALSE";is.singleExon "FALSE"
chr1	transdecoder	CDS	215579000	215579137	.	+	2	transcript_id "DNTX_00001758";transcript_type "protein_coding";transcript_biotype "protein_coding";gene_id "XLOC_001635";gene_name "KCTD3";class_code "=";oId "Pancreas_00005945";is.last "FALSE";is.first "FALSE";is.singleExon "FALSE"
chr1	transdecoder	CDS	215579909	215579999	.	+	2	transcript_id "DNTX_00001758";transcript_type "protein_coding";transcript_biotype "protein_coding";gene_id "XLOC_001635";gene_name "KCTD3";class_code "=";oId "Pancreas_00005945";is.last "FALSE";is.first "FALSE";is.singleExon "FALSE"
chr1	transdecoder	CDS	215586495	215586685	.	+	1	transcript_id "DNTX_00001758";transcript_type "protein_coding";transcript_biotype "protein_coding";gene_id "XLOC_001635";gene_name "KCTD3";class_code "=";oId "Pancreas_00005945";is.last "FALSE";is.first "FALSE";is.singleExon "FALSE"
chr1	transdecoder	CDS	215595356	215595471	.	+	2	transcript_id "DNTX_00001758";transcript_type "protein_coding";transcript_biotype "protein_coding";gene_id "XLOC_001635";gene_name "KCTD3";class_code "=";oId "Pancreas_00005945";is.last "FALSE";is.first "FALSE";is.singleExon "FALSE"
chr1	transdecoder	CDS	215601867	215601954	.	+	0	transcript_id "DNTX_00001758";transcript_type "protein_coding";transcript_biotype "protein_coding";gene_id "XLOC_001635";gene_name "KCTD3";class_code "=";oId "Pancreas_00005945";is.last "FALSE";is.first "FALSE";is.singleExon "FALSE"
chr1	transdecoder	CDS	215602085	215602201	.	+	2	transcript_id "DNTX_00001758";transcript_type "protein_coding";transcript_biotype "protein_coding";gene_id "XLOC_001635";gene_name "KCTD3";class_code "=";oId "Pancreas_00005945";is.last "FALSE";is.first "FALSE";is.singleExon "FALSE"
chr1	transdecoder	CDS	215604132	215604302	.	+	2	transcript_id "DNTX_00001758";transcript_type "protein_coding";transcript_biotype "protein_coding";gene_id "XLOC_001635";gene_name "KCTD3";class_code "=";oId "Pancreas_00005945";is.last "FALSE";is.first "FALSE";is.singleExon "FALSE"
chr1	transdecoder	CDS	215608017	215608172	.	+	2	transcript_id "DNTX_00001758";transcript_type "protein_coding";transcript_biotype "protein_coding";gene_id "XLOC_001635";gene_name "KCTD3";class_code "=";oId "Pancreas_00005945";is.last "FALSE";is.first "FALSE";is.singleExon "FALSE"
chr1	transdecoder	CDS	215611825	215611921	.	+	2	transcript_id "DNTX_00001758";transcript_type "protein_coding";transcript_biotype "protein_coding";gene_id "XLOC_001635";gene_name "KCTD3";class_code "=";oId "Pancreas_00005945";is.last "FALSE";is.first "FALSE";is.singleExon "FALSE"
chr1	transdecoder	CDS	215618886	215619070	.	+	1	transcript_id "DNTX_00001758";transcript_type "protein_coding";transcript_biotype "protein_coding";gene_id "XLOC_001635";gene_name "KCTD3";class_code "=";oId "Pancreas_00005945";is.last "FALSE";is.first "FALSE";is.singleExon "FALSE"
chr1	transdecoder	CDS	215619153	215619291	.	+	2	transcript_id "DNTX_00001758";transcript_type "protein_coding";transcript_biotype "protein_coding";gene_id "XLOC_001635";gene_name "KCTD3";class_code "=";oId "Pancreas_00005945";is.last "FALSE";is.first "FALSE";is.singleExon "FALSE"
chr1	transdecoder	CDS	215620057	215620615	.	+	1	transcript_id "DNTX_00001758";transcript_type "protein_coding";transcript_biotype "protein_coding";gene_id "XLOC_001635";gene_name "KCTD3";class_code "=";oId "Pancreas_00005945";is.last "FALSE";is.first "FALSE";is.singleExon "FALSE"
chr1	transdecoder	stop_codon	215620616	215620618	.	+	0	transcript_id "DNTX_00001758";transcript_type "protein_coding";transcript_biotype "protein_coding";gene_id "XLOC_001635";gene_name "KCTD3";class_code "=";oId "Pancreas_00005945";is.last "FALSE";is.first "FALSE";is.singleExon "FALSE"
chr1	transdecoder	three_prime_UTR	215620619	215621807	.	+	.	transcript_id "DNTX_00001758";transcript_type "protein_coding";transcript_biotype "protein_coding";gene_id "XLOC_001635";gene_name "KCTD3";class_code "=";oId "Pancreas_00005945";is.last "FALSE";is.first "FALSE";is.singleExon "FALSE"
chr1	transdecoder	transcript	215567454	215624055	.	+	.	transcript_id "DNTX_00004444";transcript_type "protein_coding";transcript_biotype "protein_coding";gene_id "XLOC_001635";gene_name "KCTD3";class_code "j";oId "Retina_Adult.Tissue_00016382";is.last "FALSE";is.first "FALSE";is.singleExon "FALSE"
chr1	transdecoder	exon	215567454	215567768	.	+	.	transcript_id "DNTX_00004444";transcript_type "protein_coding";transcript_biotype "protein_coding";exon_number "1";gene_id "XLOC_001635";gene_name "KCTD3";class_code "j";oId "Retina_Adult.Tissue_00016382";is.last "FALSE";novel_exon_id "nvl_exon20782";novel_exon_type "novel_TSS";is.first "TRUE";is.singleExon "FALSE"
chr1	transdecoder	exon	215573786	215573839	.	+	.	transcript_id "DNTX_00004444";transcript_type "protein_coding";transcript_biotype "protein_coding";exon_number "2";gene_id "XLOC_001635";gene_name "KCTD3";class_code "j";oId "Retina_Adult.Tissue_00016382";is.last "FALSE";is.first "FALSE";is.singleExon "FALSE"
chr1	transdecoder	exon	215574073	215574118	.	+	.	transcript_id "DNTX_00004444";transcript_type "protein_coding";transcript_biotype "protein_coding";exon_number "3";gene_id "XLOC_001635";gene_name "KCTD3";class_code "j";oId "Retina_Adult.Tissue_00016382";is.last "FALSE";is.first "FALSE";is.singleExon "FALSE"
chr1	transdecoder	exon	215575901	215575974	.	+	.	transcript_id "DNTX_00004444";transcript_type "protein_coding";transcript_biotype "protein_coding";exon_number "4";gene_id "XLOC_001635";gene_name "KCTD3";class_code "j";oId "Retina_Adult.Tissue_00016382";is.last "FALSE";is.first "FALSE";is.singleExon "FALSE"
chr1	transdecoder	exon	215577670	215577728	.	+	.	transcript_id "DNTX_00004444";transcript_type "protein_coding";transcript_biotype "protein_coding";exon_number "5";gene_id "XLOC_001635";gene_name "KCTD3";class_code "j";oId "Retina_Adult.Tissue_00016382";is.last "FALSE";is.first "FALSE";is.singleExon "FALSE"
chr1	transdecoder	exon	215577929	215578081	.	+	.	transcript_id "DNTX_00004444";transcript_type "protein_coding";transcript_biotype "protein_coding";exon_number "6";gene_id "XLOC_001635";gene_name "KCTD3";class_code "j";oId "Retina_Adult.Tissue_00016382";is.last "FALSE";is.first "FALSE";is.singleExon "FALSE"
chr1	transdecoder	exon	215579000	215579137	.	+	.	transcript_id "DNTX_00004444";transcript_type "protein_coding";transcript_biotype "protein_coding";exon_number "7";gene_id "XLOC_001635";gene_name "KCTD3";class_code "j";oId "Retina_Adult.Tissue_00016382";is.last "FALSE";is.first "FALSE";is.singleExon "FALSE"
chr1	transdecoder	exon	215579909	215579999	.	+	.	transcript_id "DNTX_00004444";transcript_type "protein_coding";transcript_biotype "protein_coding";exon_number "8";gene_id "XLOC_001635";gene_name "KCTD3";class_code "j";oId "Retina_Adult.Tissue_00016382";is.last "FALSE";is.first "FALSE";is.singleExon "FALSE"
chr1	transdecoder	exon	215586495	215586685	.	+	.	transcript_id "DNTX_00004444";transcript_type "protein_coding";transcript_biotype "protein_coding";exon_number "9";gene_id "XLOC_001635";gene_name "KCTD3";class_code "j";oId "Retina_Adult.Tissue_00016382";is.last "FALSE";is.first "FALSE";is.singleExon "FALSE"
chr1	transdecoder	exon	215595356	215595471	.	+	.	transcript_id "DNTX_00004444";transcript_type "protein_coding";transcript_biotype "protein_coding";exon_number "10";gene_id "XLOC_001635";gene_name "KCTD3";class_code "j";oId "Retina_Adult.Tissue_00016382";is.last "FALSE";is.first "FALSE";is.singleExon "FALSE"
chr1	transdecoder	exon	215601867	215601954	.	+	.	transcript_id "DNTX_00004444";transcript_type "protein_coding";transcript_biotype "protein_coding";exon_number "11";gene_id "XLOC_001635";gene_name "KCTD3";class_code "j";oId "Retina_Adult.Tissue_00016382";is.last "FALSE";is.first "FALSE";is.singleExon "FALSE"
chr1	transdecoder	exon	215602085	215602201	.	+	.	transcript_id "DNTX_00004444";transcript_type "protein_coding";transcript_biotype "protein_coding";exon_number "12";gene_id "XLOC_001635";gene_name "KCTD3";class_code "j";oId "Retina_Adult.Tissue_00016382";is.last "FALSE";is.first "FALSE";is.singleExon "FALSE"
chr1	transdecoder	exon	215604132	215604302	.	+	.	transcript_id "DNTX_00004444";transcript_type "protein_coding";transcript_biotype "protein_coding";exon_number "13";gene_id "XLOC_001635";gene_name "KCTD3";class_code "j";oId "Retina_Adult.Tissue_00016382";is.last "FALSE";is.first "FALSE";is.singleExon "FALSE"
chr1	transdecoder	exon	215608017	215608172	.	+	.	transcript_id "DNTX_00004444";transcript_type "protein_coding";transcript_biotype "protein_coding";exon_number "14";gene_id "XLOC_001635";gene_name "KCTD3";class_code "j";oId "Retina_Adult.Tissue_00016382";is.last "FALSE";is.first "FALSE";is.singleExon "FALSE"
chr1	transdecoder	exon	215611825	215611921	.	+	.	transcript_id "DNTX_00004444";transcript_type "protein_coding";transcript_biotype "protein_coding";exon_number "15";gene_id "XLOC_001635";gene_name "KCTD3";class_code "j";oId "Retina_Adult.Tissue_00016382";is.last "FALSE";is.first "FALSE";is.singleExon "FALSE"
chr1	transdecoder	exon	215618886	215619070	.	+	.	transcript_id "DNTX_00004444";transcript_type "protein_coding";transcript_biotype "protein_coding";exon_number "16";gene_id "XLOC_001635";gene_name "KCTD3";class_code "j";oId "Retina_Adult.Tissue_00016382";is.last "FALSE";is.first "FALSE";is.singleExon "FALSE"
chr1	transdecoder	exon	215619153	215619291	.	+	.	transcript_id "DNTX_00004444";transcript_type "protein_coding";transcript_biotype "protein_coding";exon_number "17";gene_id "XLOC_001635";gene_name "KCTD3";class_code "j";oId "Retina_Adult.Tissue_00016382";is.last "FALSE";is.first "FALSE";is.singleExon "FALSE"
chr1	transdecoder	exon	215620057	215624055	.	+	.	transcript_id "DNTX_00004444";transcript_type "protein_coding";transcript_biotype "protein_coding";exon_number "18";gene_id "XLOC_001635";gene_name "KCTD3";class_code "j";oId "Retina_Adult.Tissue_00016382";is.last "TRUE";novel_exon_id "nvl_exon20783";novel_exon_type "novel_TES";is.first "FALSE";is.singleExon "FALSE"
chr1	transdecoder	five_prime_UTR	215567454	215567768	.	+	.	transcript_id "DNTX_00004444";transcript_type "protein_coding";transcript_biotype "protein_coding";gene_id "XLOC_001635";gene_name "KCTD3";class_code "j";oId "Retina_Adult.Tissue_00016382";is.last "FALSE";novel_exon_id "nvl_exon20782";novel_exon_type "novel_TSS";is.first "TRUE";is.singleExon "FALSE"
chr1	transdecoder	five_prime_UTR	215573786	215573839	.	+	.	transcript_id "DNTX_00004444";transcript_type "protein_coding";transcript_biotype "protein_coding";gene_id "XLOC_001635";gene_name "KCTD3";class_code "j";oId "Retina_Adult.Tissue_00016382";is.last "FALSE";is.first "FALSE";is.singleExon "FALSE"
chr1	transdecoder	five_prime_UTR	215574073	215574118	.	+	.	transcript_id "DNTX_00004444";transcript_type "protein_coding";transcript_biotype "protein_coding";gene_id "XLOC_001635";gene_name "KCTD3";class_code "j";oId "Retina_Adult.Tissue_00016382";is.last "FALSE";is.first "FALSE";is.singleExon "FALSE"
chr1	transdecoder	five_prime_UTR	215575901	215575974	.	+	.	transcript_id "DNTX_00004444";transcript_type "protein_coding";transcript_biotype "protein_coding";gene_id "XLOC_001635";gene_name "KCTD3";class_code "j";oId "Retina_Adult.Tissue_00016382";is.last "FALSE";is.first "FALSE";is.singleExon "FALSE"
chr1	transdecoder	five_prime_UTR	215577670	215577728	.	+	.	transcript_id "DNTX_00004444";transcript_type "protein_coding";transcript_biotype "protein_coding";gene_id "XLOC_001635";gene_name "KCTD3";class_code "j";oId "Retina_Adult.Tissue_00016382";is.last "FALSE";is.first "FALSE";is.singleExon "FALSE"
chr1	transdecoder	five_prime_UTR	215577929	215577990	.	+	.	transcript_id "DNTX_00004444";transcript_type "protein_coding";transcript_biotype "protein_coding";gene_id "XLOC_001635";gene_name "KCTD3";class_code "j";oId "Retina_Adult.Tissue_00016382";is.last "FALSE";is.first "FALSE";is.singleExon "FALSE"
chr1	transdecoder	start_codon	215577991	215577993	.	+	0	transcript_id "DNTX_00004444";transcript_type "protein_coding";transcript_biotype "protein_coding";gene_id "XLOC_001635";gene_name "KCTD3";class_code "j";oId "Retina_Adult.Tissue_00016382";is.last "FALSE";is.first "FALSE";is.singleExon "FALSE"
chr1	transdecoder	CDS	215577991	215578081	.	+	0	transcript_id "DNTX_00004444";transcript_type "protein_coding";transcript_biotype "protein_coding";gene_id "XLOC_001635";gene_name "KCTD3";class_code "j";oId "Retina_Adult.Tissue_00016382";is.last "FALSE";is.first "FALSE";is.singleExon "FALSE"
chr1	transdecoder	CDS	215579000	215579137	.	+	2	transcript_id "DNTX_00004444";transcript_type "protein_coding";transcript_biotype "protein_coding";gene_id "XLOC_001635";gene_name "KCTD3";class_code "j";oId "Retina_Adult.Tissue_00016382";is.last "FALSE";is.first "FALSE";is.singleExon "FALSE"
chr1	transdecoder	CDS	215579909	215579999	.	+	2	transcript_id "DNTX_00004444";transcript_type "protein_coding";transcript_biotype "protein_coding";gene_id "XLOC_001635";gene_name "KCTD3";class_code "j";oId "Retina_Adult.Tissue_00016382";is.last "FALSE";is.first "FALSE";is.singleExon "FALSE"
chr1	transdecoder	CDS	215586495	215586685	.	+	1	transcript_id "DNTX_00004444";transcript_type "protein_coding";transcript_biotype "protein_coding";gene_id "XLOC_001635";gene_name "KCTD3";class_code "j";oId "Retina_Adult.Tissue_00016382";is.last "FALSE";is.first "FALSE";is.singleExon "FALSE"
chr1	transdecoder	CDS	215595356	215595471	.	+	2	transcript_id "DNTX_00004444";transcript_type "protein_coding";transcript_biotype "protein_coding";gene_id "XLOC_001635";gene_name "KCTD3";class_code "j";oId "Retina_Adult.Tissue_00016382";is.last "FALSE";is.first "FALSE";is.singleExon "FALSE"
chr1	transdecoder	CDS	215601867	215601954	.	+	0	transcript_id "DNTX_00004444";transcript_type "protein_coding";transcript_biotype "protein_coding";gene_id "XLOC_001635";gene_name "KCTD3";class_code "j";oId "Retina_Adult.Tissue_00016382";is.last "FALSE";is.first "FALSE";is.singleExon "FALSE"
chr1	transdecoder	CDS	215602085	215602201	.	+	2	transcript_id "DNTX_00004444";transcript_type "protein_coding";transcript_biotype "protein_coding";gene_id "XLOC_001635";gene_name "KCTD3";class_code "j";oId "Retina_Adult.Tissue_00016382";is.last "FALSE";is.first "FALSE";is.singleExon "FALSE"
chr1	transdecoder	CDS	215604132	215604302	.	+	2	transcript_id "DNTX_00004444";transcript_type "protein_coding";transcript_biotype "protein_coding";gene_id "XLOC_001635";gene_name "KCTD3";class_code "j";oId "Retina_Adult.Tissue_00016382";is.last "FALSE";is.first "FALSE";is.singleExon "FALSE"
chr1	transdecoder	CDS	215608017	215608172	.	+	2	transcript_id "DNTX_00004444";transcript_type "protein_coding";transcript_biotype "protein_coding";gene_id "XLOC_001635";gene_name "KCTD3";class_code "j";oId "Retina_Adult.Tissue_00016382";is.last "FALSE";is.first "FALSE";is.singleExon "FALSE"
chr1	transdecoder	CDS	215611825	215611921	.	+	2	transcript_id "DNTX_00004444";transcript_type "protein_coding";transcript_biotype "protein_coding";gene_id "XLOC_001635";gene_name "KCTD3";class_code "j";oId "Retina_Adult.Tissue_00016382";is.last "FALSE";is.first "FALSE";is.singleExon "FALSE"
chr1	transdecoder	CDS	215618886	215619070	.	+	1	transcript_id "DNTX_00004444";transcript_type "protein_coding";transcript_biotype "protein_coding";gene_id "XLOC_001635";gene_name "KCTD3";class_code "j";oId "Retina_Adult.Tissue_00016382";is.last "FALSE";is.first "FALSE";is.singleExon "FALSE"
chr1	transdecoder	CDS	215619153	215619291	.	+	2	transcript_id "DNTX_00004444";transcript_type "protein_coding";transcript_biotype "protein_coding";gene_id "XLOC_001635";gene_name "KCTD3";class_code "j";oId "Retina_Adult.Tissue_00016382";is.last "FALSE";is.first "FALSE";is.singleExon "FALSE"
chr1	transdecoder	CDS	215620057	215620615	.	+	1	transcript_id "DNTX_00004444";transcript_type "protein_coding";transcript_biotype "protein_coding";gene_id "XLOC_001635";gene_name "KCTD3";class_code "j";oId "Retina_Adult.Tissue_00016382";is.last "FALSE";is.first "FALSE";is.singleExon "FALSE"
chr1	transdecoder	stop_codon	215620616	215620618	.	+	0	transcript_id "DNTX_00004444";transcript_type "protein_coding";transcript_biotype "protein_coding";gene_id "XLOC_001635";gene_name "KCTD3";class_code "j";oId "Retina_Adult.Tissue_00016382";is.last "FALSE";is.first "FALSE";is.singleExon "FALSE"
chr1	transdecoder	three_prime_UTR	215620619	215624055	.	+	.	transcript_id "DNTX_00004444";transcript_type "protein_coding";transcript_biotype "protein_coding";gene_id "XLOC_001635";gene_name "KCTD3";class_code "j";oId "Retina_Adult.Tissue_00016382";is.last "FALSE";is.first "FALSE";is.singleExon "FALSE"
chr1	StringTie	transcript	215567694	215577774	.	+	.	transcript_id "DNTX_00018140";transcript_type "noncoding";transcript_biotype "noncoding";gene_id "XLOC_001635";gene_name "KCTD3";class_code "j";oId "Cornea_Adult.Tissue_00016994";is.last "FALSE";is.first "FALSE";is.singleExon "FALSE"
chr1	StringTie	exon	215567694	215567768	.	+	.	transcript_id "DNTX_00018140";transcript_type "noncoding";transcript_biotype "noncoding";exon_number "1";gene_id "XLOC_001635";gene_name "KCTD3";class_code "j";oId "Cornea_Adult.Tissue_00016994";is.last "FALSE";novel_exon_id "nvl_exon20784";novel_exon_type "novel_TSS";is.first "TRUE";is.singleExon "FALSE"
chr1	StringTie	exon	215573786	215573839	.	+	.	transcript_id "DNTX_00018140";transcript_type "noncoding";transcript_biotype "noncoding";exon_number "2";gene_id "XLOC_001635";gene_name "KCTD3";class_code "j";oId "Cornea_Adult.Tissue_00016994";is.last "FALSE";is.first "FALSE";is.singleExon "FALSE"
chr1	StringTie	exon	215574073	215574118	.	+	.	transcript_id "DNTX_00018140";transcript_type "noncoding";transcript_biotype "noncoding";exon_number "3";gene_id "XLOC_001635";gene_name "KCTD3";class_code "j";oId "Cornea_Adult.Tissue_00016994";is.last "FALSE";is.first "FALSE";is.singleExon "FALSE"
chr1	StringTie	exon	215575901	215575974	.	+	.	transcript_id "DNTX_00018140";transcript_type "noncoding";transcript_biotype "noncoding";exon_number "4";gene_id "XLOC_001635";gene_name "KCTD3";class_code "j";oId "Cornea_Adult.Tissue_00016994";is.last "FALSE";is.first "FALSE";is.singleExon "FALSE"
chr1	StringTie	exon	215577670	215577774	.	+	.	transcript_id "DNTX_00018140";transcript_type "noncoding";transcript_biotype "noncoding";exon_number "5";gene_id "XLOC_001635";gene_name "KCTD3";class_code "j";oId "Cornea_Adult.Tissue_00016994";is.last "TRUE";novel_exon_id "nvl_exon20785";novel_exon_type "novel_TES";is.first "FALSE";is.singleExon "FALSE"
chr1	transdecoder	transcript	215573711	215621731	.	+	.	transcript_id "DNTX_00004445";transcript_type "protein_coding";transcript_biotype "protein_coding";gene_id "XLOC_001635";gene_name "KCTD3";class_code "j";oId "Skin-SunExposedLowerleg_00017115";is.last "FALSE";is.first "FALSE";is.singleExon "FALSE"
chr1	transdecoder	exon	215573711	215573839	.	+	.	transcript_id "DNTX_00004445";transcript_type "protein_coding";transcript_biotype "protein_coding";exon_number "1";gene_id "XLOC_001635";gene_name "KCTD3";class_code "j";oId "Skin-SunExposedLowerleg_00017115";is.last "FALSE";novel_exon_id "nvl_exon20786";novel_exon_type "novel_TSS";is.first "TRUE";is.singleExon "FALSE"
chr1	transdecoder	exon	215574073	215574118	.	+	.	transcript_id "DNTX_00004445";transcript_type "protein_coding";transcript_biotype "protein_coding";exon_number "2";gene_id "XLOC_001635";gene_name "KCTD3";class_code "j";oId "Skin-SunExposedLowerleg_00017115";is.last "FALSE";is.first "FALSE";is.singleExon "FALSE"
chr1	transdecoder	exon	215575901	215575974	.	+	.	transcript_id "DNTX_00004445";transcript_type "protein_coding";transcript_biotype "protein_coding";exon_number "3";gene_id "XLOC_001635";gene_name "KCTD3";class_code "j";oId "Skin-SunExposedLowerleg_00017115";is.last "FALSE";is.first "FALSE";is.singleExon "FALSE"
chr1	transdecoder	exon	215577670	215577728	.	+	.	transcript_id "DNTX_00004445";transcript_type "protein_coding";transcript_biotype "protein_coding";exon_number "4";gene_id "XLOC_001635";gene_name "KCTD3";class_code "j";oId "Skin-SunExposedLowerleg_00017115";is.last "FALSE";is.first "FALSE";is.singleExon "FALSE"
chr1	transdecoder	exon	215578001	215578081	.	+	.	transcript_id "DNTX_00004445";transcript_type "protein_coding";transcript_biotype "protein_coding";exon_number "5";gene_id "XLOC_001635";gene_name "KCTD3";class_code "j";oId "Skin-SunExposedLowerleg_00017115";is.last "FALSE";is.first "FALSE";is.singleExon "FALSE"
chr1	transdecoder	exon	215579000	215579137	.	+	.	transcript_id "DNTX_00004445";transcript_type "protein_coding";transcript_biotype "protein_coding";exon_number "6";gene_id "XLOC_001635";gene_name "KCTD3";class_code "j";oId "Skin-SunExposedLowerleg_00017115";is.last "FALSE";is.first "FALSE";is.singleExon "FALSE"
chr1	transdecoder	exon	215579909	215579999	.	+	.	transcript_id "DNTX_00004445";transcript_type "protein_coding";transcript_biotype "protein_coding";exon_number "7";gene_id "XLOC_001635";gene_name "KCTD3";class_code "j";oId "Skin-SunExposedLowerleg_00017115";is.last "FALSE";is.first "FALSE";is.singleExon "FALSE"
chr1	transdecoder	exon	215586495	215586685	.	+	.	transcript_id "DNTX_00004445";transcript_type "protein_coding";transcript_biotype "protein_coding";exon_number "8";gene_id "XLOC_001635";gene_name "KCTD3";class_code "j";oId "Skin-SunExposedLowerleg_00017115";is.last "FALSE";is.first "FALSE";is.singleExon "FALSE"
chr1	transdecoder	exon	215595356	215595471	.	+	.	transcript_id "DNTX_00004445";transcript_type "protein_coding";transcript_biotype "protein_coding";exon_number "9";gene_id "XLOC_001635";gene_name "KCTD3";class_code "j";oId "Skin-SunExposedLowerleg_00017115";is.last "FALSE";is.first "FALSE";is.singleExon "FALSE"
chr1	transdecoder	exon	215601867	215601954	.	+	.	transcript_id "DNTX_00004445";transcript_type "protein_coding";transcript_biotype "protein_coding";exon_number "10";gene_id "XLOC_001635";gene_name "KCTD3";class_code "j";oId "Skin-SunExposedLowerleg_00017115";is.last "FALSE";is.first "FALSE";is.singleExon "FALSE"
chr1	transdecoder	exon	215602085	215602201	.	+	.	transcript_id "DNTX_00004445";transcript_type "protein_coding";transcript_biotype "protein_coding";exon_number "11";gene_id "XLOC_001635";gene_name "KCTD3";class_code "j";oId "Skin-SunExposedLowerleg_00017115";is.last "FALSE";is.first "FALSE";is.singleExon "FALSE"
chr1	transdecoder	exon	215604132	215604302	.	+	.	transcript_id "DNTX_00004445";transcript_type "protein_coding";transcript_biotype "protein_coding";exon_number "12";gene_id "XLOC_001635";gene_name "KCTD3";class_code "j";oId "Skin-SunExposedLowerleg_00017115";is.last "FALSE";is.first "FALSE";is.singleExon "FALSE"
chr1	transdecoder	exon	215608017	215608172	.	+	.	transcript_id "DNTX_00004445";transcript_type "protein_coding";transcript_biotype "protein_coding";exon_number "13";gene_id "XLOC_001635";gene_name "KCTD3";class_code "j";oId "Skin-SunExposedLowerleg_00017115";is.last "FALSE";is.first "FALSE";is.singleExon "FALSE"
chr1	transdecoder	exon	215611825	215611921	.	+	.	transcript_id "DNTX_00004445";transcript_type "protein_coding";transcript_biotype "protein_coding";exon_number "14";gene_id "XLOC_001635";gene_name "KCTD3";class_code "j";oId "Skin-SunExposedLowerleg_00017115";is.last "FALSE";is.first "FALSE";is.singleExon "FALSE"
chr1	transdecoder	exon	215618886	215619070	.	+	.	transcript_id "DNTX_00004445";transcript_type "protein_coding";transcript_biotype "protein_coding";exon_number "15";gene_id "XLOC_001635";gene_name "KCTD3";class_code "j";oId "Skin-SunExposedLowerleg_00017115";is.last "FALSE";is.first "FALSE";is.singleExon "FALSE"
chr1	transdecoder	exon	215619153	215619291	.	+	.	transcript_id "DNTX_00004445";transcript_type "protein_coding";transcript_biotype "protein_coding";exon_number "16";gene_id "XLOC_001635";gene_name "KCTD3";class_code "j";oId "Skin-SunExposedLowerleg_00017115";is.last "FALSE";is.first "FALSE";is.singleExon "FALSE"
chr1	transdecoder	exon	215620057	215621731	.	+	.	transcript_id "DNTX_00004445";transcript_type "protein_coding";transcript_biotype "protein_coding";exon_number "17";gene_id "XLOC_001635";gene_name "KCTD3";class_code "j";oId "Skin-SunExposedLowerleg_00017115";is.last "TRUE";is.first "FALSE";is.singleExon "FALSE"
chr1	transdecoder	five_prime_UTR	215573711	215573768	.	+	.	transcript_id "DNTX_00004445";transcript_type "protein_coding";transcript_biotype "protein_coding";gene_id "XLOC_001635";gene_name "KCTD3";class_code "j";oId "Skin-SunExposedLowerleg_00017115";is.last "FALSE";is.first "FALSE";is.singleExon "FALSE"
chr1	transdecoder	start_codon	215573769	215573771	.	+	0	transcript_id "DNTX_00004445";transcript_type "protein_coding";transcript_biotype "protein_coding";gene_id "XLOC_001635";gene_name "KCTD3";class_code "j";oId "Skin-SunExposedLowerleg_00017115";is.last "FALSE";is.first "FALSE";is.singleExon "FALSE"
chr1	transdecoder	CDS	215573769	215573839	.	+	0	transcript_id "DNTX_00004445";transcript_type "protein_coding";transcript_biotype "protein_coding";gene_id "XLOC_001635";gene_name "KCTD3";class_code "j";oId "Skin-SunExposedLowerleg_00017115";is.last "FALSE";is.first "FALSE";is.singleExon "FALSE"
chr1	transdecoder	CDS	215574073	215574118	.	+	1	transcript_id "DNTX_00004445";transcript_type "protein_coding";transcript_biotype "protein_coding";gene_id "XLOC_001635";gene_name "KCTD3";class_code "j";oId "Skin-SunExposedLowerleg_00017115";is.last "FALSE";is.first "FALSE";is.singleExon "FALSE"
chr1	transdecoder	CDS	215575901	215575974	.	+	0	transcript_id "DNTX_00004445";transcript_type "protein_coding";transcript_biotype "protein_coding";gene_id "XLOC_001635";gene_name "KCTD3";class_code "j";oId "Skin-SunExposedLowerleg_00017115";is.last "FALSE";is.first "FALSE";is.singleExon "FALSE"
chr1	transdecoder	CDS	215577670	215577728	.	+	1	transcript_id "DNTX_00004445";transcript_type "protein_coding";transcript_biotype "protein_coding";gene_id "XLOC_001635";gene_name "KCTD3";class_code "j";oId "Skin-SunExposedLowerleg_00017115";is.last "FALSE";is.first "FALSE";is.singleExon "FALSE"
chr1	transdecoder	CDS	215578001	215578081	.	+	2	transcript_id "DNTX_00004445";transcript_type "protein_coding";transcript_biotype "protein_coding";gene_id "XLOC_001635";gene_name "KCTD3";class_code "j";oId "Skin-SunExposedLowerleg_00017115";is.last "FALSE";is.first "FALSE";is.singleExon "FALSE"
chr1	transdecoder	CDS	215579000	215579137	.	+	2	transcript_id "DNTX_00004445";transcript_type "protein_coding";transcript_biotype "protein_coding";gene_id "XLOC_001635";gene_name "KCTD3";class_code "j";oId "Skin-SunExposedLowerleg_00017115";is.last "FALSE";is.first "FALSE";is.singleExon "FALSE"
chr1	transdecoder	CDS	215579909	215579999	.	+	2	transcript_id "DNTX_00004445";transcript_type "protein_coding";transcript_biotype "protein_coding";gene_id "XLOC_001635";gene_name "KCTD3";class_code "j";oId "Skin-SunExposedLowerleg_00017115";is.last "FALSE";is.first "FALSE";is.singleExon "FALSE"
chr1	transdecoder	CDS	215586495	215586685	.	+	1	transcript_id "DNTX_00004445";transcript_type "protein_coding";transcript_biotype "protein_coding";gene_id "XLOC_001635";gene_name "KCTD3";class_code "j";oId "Skin-SunExposedLowerleg_00017115";is.last "FALSE";is.first "FALSE";is.singleExon "FALSE"
chr1	transdecoder	CDS	215595356	215595471	.	+	2	transcript_id "DNTX_00004445";transcript_type "protein_coding";transcript_biotype "protein_coding";gene_id "XLOC_001635";gene_name "KCTD3";class_code "j";oId "Skin-SunExposedLowerleg_00017115";is.last "FALSE";is.first "FALSE";is.singleExon "FALSE"
chr1	transdecoder	CDS	215601867	215601954	.	+	0	transcript_id "DNTX_00004445";transcript_type "protein_coding";transcript_biotype "protein_coding";gene_id "XLOC_001635";gene_name "KCTD3";class_code "j";oId "Skin-SunExposedLowerleg_00017115";is.last "FALSE";is.first "FALSE";is.singleExon "FALSE"
chr1	transdecoder	CDS	215602085	215602201	.	+	2	transcript_id "DNTX_00004445";transcript_type "protein_coding";transcript_biotype "protein_coding";gene_id "XLOC_001635";gene_name "KCTD3";class_code "j";oId "Skin-SunExposedLowerleg_00017115";is.last "FALSE";is.first "FALSE";is.singleExon "FALSE"
chr1	transdecoder	CDS	215604132	215604302	.	+	2	transcript_id "DNTX_00004445";transcript_type "protein_coding";transcript_biotype "protein_coding";gene_id "XLOC_001635";gene_name "KCTD3";class_code "j";oId "Skin-SunExposedLowerleg_00017115";is.last "FALSE";is.first "FALSE";is.singleExon "FALSE"
chr1	transdecoder	CDS	215608017	215608172	.	+	2	transcript_id "DNTX_00004445";transcript_type "protein_coding";transcript_biotype "protein_coding";gene_id "XLOC_001635";gene_name "KCTD3";class_code "j";oId "Skin-SunExposedLowerleg_00017115";is.last "FALSE";is.first "FALSE";is.singleExon "FALSE"
chr1	transdecoder	CDS	215611825	215611921	.	+	2	transcript_id "DNTX_00004445";transcript_type "protein_coding";transcript_biotype "protein_coding";gene_id "XLOC_001635";gene_name "KCTD3";class_code "j";oId "Skin-SunExposedLowerleg_00017115";is.last "FALSE";is.first "FALSE";is.singleExon "FALSE"
chr1	transdecoder	CDS	215618886	215619070	.	+	1	transcript_id "DNTX_00004445";transcript_type "protein_coding";transcript_biotype "protein_coding";gene_id "XLOC_001635";gene_name "KCTD3";class_code "j";oId "Skin-SunExposedLowerleg_00017115";is.last "FALSE";is.first "FALSE";is.singleExon "FALSE"
chr1	transdecoder	CDS	215619153	215619291	.	+	2	transcript_id "DNTX_00004445";transcript_type "protein_coding";transcript_biotype "protein_coding";gene_id "XLOC_001635";gene_name "KCTD3";class_code "j";oId "Skin-SunExposedLowerleg_00017115";is.last "FALSE";is.first "FALSE";is.singleExon "FALSE"
chr1	transdecoder	CDS	215620057	215620615	.	+	1	transcript_id "DNTX_00004445";transcript_type "protein_coding";transcript_biotype "protein_coding";gene_id "XLOC_001635";gene_name "KCTD3";class_code "j";oId "Skin-SunExposedLowerleg_00017115";is.last "FALSE";is.first "FALSE";is.singleExon "FALSE"
chr1	transdecoder	stop_codon	215620616	215620618	.	+	0	transcript_id "DNTX_00004445";transcript_type "protein_coding";transcript_biotype "protein_coding";gene_id "XLOC_001635";gene_name "KCTD3";class_code "j";oId "Skin-SunExposedLowerleg_00017115";is.last "FALSE";is.first "FALSE";is.singleExon "FALSE"
chr1	transdecoder	three_prime_UTR	215620619	215621731	.	+	.	transcript_id "DNTX_00004445";transcript_type "protein_coding";transcript_biotype "protein_coding";gene_id "XLOC_001635";gene_name "KCTD3";class_code "j";oId "Skin-SunExposedLowerleg_00017115";is.last "FALSE";is.first "FALSE";is.singleExon "FALSE"
chr1	StringTie	transcript	215573786	215621731	.	+	.	transcript_id "DNTX_00017109";transcript_type "noncoding";transcript_biotype "noncoding";gene_id "XLOC_001635";gene_name "KCTD3";class_code "j";oId "Brain-Cerebellum_00030576";is.last "FALSE";is.first "FALSE";is.singleExon "FALSE"
chr1	StringTie	exon	215573786	215573839	.	+	.	transcript_id "DNTX_00017109";transcript_type "noncoding";transcript_biotype "noncoding";exon_number "1";gene_id "XLOC_001635";gene_name "KCTD3";class_code "j";oId "Brain-Cerebellum_00030576";is.last "FALSE";is.first "TRUE";is.singleExon "FALSE"
chr1	StringTie	exon	215574073	215574118	.	+	.	transcript_id "DNTX_00017109";transcript_type "noncoding";transcript_biotype "noncoding";exon_number "2";gene_id "XLOC_001635";gene_name "KCTD3";class_code "j";oId "Brain-Cerebellum_00030576";is.last "FALSE";is.first "FALSE";is.singleExon "FALSE"
chr1	StringTie	exon	215575901	215575974	.	+	.	transcript_id "DNTX_00017109";transcript_type "noncoding";transcript_biotype "noncoding";exon_number "3";gene_id "XLOC_001635";gene_name "KCTD3";class_code "j";oId "Brain-Cerebellum_00030576";is.last "FALSE";is.first "FALSE";is.singleExon "FALSE"
chr1	StringTie	exon	215577670	215577728	.	+	.	transcript_id "DNTX_00017109";transcript_type "noncoding";transcript_biotype "noncoding";exon_number "4";gene_id "XLOC_001635";gene_name "KCTD3";class_code "j";oId "Brain-Cerebellum_00030576";is.last "FALSE";is.first "FALSE";is.singleExon "FALSE"
chr1	StringTie	exon	215578001	215578081	.	+	.	transcript_id "DNTX_00017109";transcript_type "noncoding";transcript_biotype "noncoding";exon_number "5";gene_id "XLOC_001635";gene_name "KCTD3";class_code "j";oId "Brain-Cerebellum_00030576";is.last "FALSE";is.first "FALSE";is.singleExon "FALSE"
chr1	StringTie	exon	215579000	215579137	.	+	.	transcript_id "DNTX_00017109";transcript_type "noncoding";transcript_biotype "noncoding";exon_number "6";gene_id "XLOC_001635";gene_name "KCTD3";class_code "j";oId "Brain-Cerebellum_00030576";is.last "FALSE";is.first "FALSE";is.singleExon "FALSE"
chr1	StringTie	exon	215579909	215579999	.	+	.	transcript_id "DNTX_00017109";transcript_type "noncoding";transcript_biotype "noncoding";exon_number "7";gene_id "XLOC_001635";gene_name "KCTD3";class_code "j";oId "Brain-Cerebellum_00030576";is.last "FALSE";is.first "FALSE";is.singleExon "FALSE"
chr1	StringTie	exon	215586495	215586685	.	+	.	transcript_id "DNTX_00017109";transcript_type "noncoding";transcript_biotype "noncoding";exon_number "8";gene_id "XLOC_001635";gene_name "KCTD3";class_code "j";oId "Brain-Cerebellum_00030576";is.last "FALSE";is.first "FALSE";is.singleExon "FALSE"
chr1	StringTie	exon	215595356	215595471	.	+	.	transcript_id "DNTX_00017109";transcript_type "noncoding";transcript_biotype "noncoding";exon_number "9";gene_id "XLOC_001635";gene_name "KCTD3";class_code "j";oId "Brain-Cerebellum_00030576";is.last "FALSE";is.first "FALSE";is.singleExon "FALSE"
chr1	StringTie	exon	215601867	215601954	.	+	.	transcript_id "DNTX_00017109";transcript_type "noncoding";transcript_biotype "noncoding";exon_number "10";gene_id "XLOC_001635";gene_name "KCTD3";class_code "j";oId "Brain-Cerebellum_00030576";is.last "FALSE";is.first "FALSE";is.singleExon "FALSE"
chr1	StringTie	exon	215602085	215602201	.	+	.	transcript_id "DNTX_00017109";transcript_type "noncoding";transcript_biotype "noncoding";exon_number "11";gene_id "XLOC_001635";gene_name "KCTD3";class_code "j";oId "Brain-Cerebellum_00030576";is.last "FALSE";is.first "FALSE";is.singleExon "FALSE"
chr1	StringTie	exon	215604132	215604302	.	+	.	transcript_id "DNTX_00017109";transcript_type "noncoding";transcript_biotype "noncoding";exon_number "12";gene_id "XLOC_001635";gene_name "KCTD3";class_code "j";oId "Brain-Cerebellum_00030576";is.last "FALSE";is.first "FALSE";is.singleExon "FALSE"
chr1	StringTie	exon	215608017	215608172	.	+	.	transcript_id "DNTX_00017109";transcript_type "noncoding";transcript_biotype "noncoding";exon_number "13";gene_id "XLOC_001635";gene_name "KCTD3";class_code "j";oId "Brain-Cerebellum_00030576";is.last "FALSE";is.first "FALSE";is.singleExon "FALSE"
chr1	StringTie	exon	215611825	215611921	.	+	.	transcript_id "DNTX_00017109";transcript_type "noncoding";transcript_biotype "noncoding";exon_number "14";gene_id "XLOC_001635";gene_name "KCTD3";class_code "j";oId "Brain-Cerebellum_00030576";is.last "FALSE";is.first "FALSE";is.singleExon "FALSE"
chr1	StringTie	exon	215618088	215618154	.	+	.	transcript_id "DNTX_00017109";transcript_type "noncoding";transcript_biotype "noncoding";exon_number "15";gene_id "XLOC_001635";gene_name "KCTD3";class_code "j";oId "Brain-Cerebellum_00030576";is.last "FALSE";is.first "FALSE";is.singleExon "FALSE"
chr1	StringTie	exon	215618886	215619070	.	+	.	transcript_id "DNTX_00017109";transcript_type "noncoding";transcript_biotype "noncoding";exon_number "16";gene_id "XLOC_001635";gene_name "KCTD3";class_code "j";oId "Brain-Cerebellum_00030576";is.last "FALSE";is.first "FALSE";is.singleExon "FALSE"
chr1	StringTie	exon	215619153	215619291	.	+	.	transcript_id "DNTX_00017109";transcript_type "noncoding";transcript_biotype "noncoding";exon_number "17";gene_id "XLOC_001635";gene_name "KCTD3";class_code "j";oId "Brain-Cerebellum_00030576";is.last "FALSE";is.first "FALSE";is.singleExon "FALSE"
chr1	StringTie	exon	215620057	215621731	.	+	.	transcript_id "DNTX_00017109";transcript_type "noncoding";transcript_biotype "noncoding";exon_number "18";gene_id "XLOC_001635";gene_name "KCTD3";class_code "j";oId "Brain-Cerebellum_00030576";is.last "TRUE";is.first "FALSE";is.singleExon "FALSE"
chr1	StringTie	transcript	215579007	215579999	.	+	.	transcript_id "DNTX_00018141";transcript_type "noncoding";transcript_biotype "noncoding";gene_id "XLOC_001635";gene_name "KCTD3";class_code "c";oId "Cornea_Adult.Tissue_00018600";is.last "FALSE";is.first "FALSE";is.singleExon "FALSE"
chr1	StringTie	exon	215579007	215579137	.	+	.	transcript_id "DNTX_00018141";transcript_type "noncoding";transcript_biotype "noncoding";exon_number "1";gene_id "XLOC_001635";gene_name "KCTD3";class_code "c";oId "Cornea_Adult.Tissue_00018600";is.last "FALSE";novel_exon_id "nvl_exon20787";novel_exon_type "novel_TSS";is.first "TRUE";is.singleExon "FALSE"
chr1	StringTie	exon	215579909	215579999	.	+	.	transcript_id "DNTX_00018141";transcript_type "noncoding";transcript_biotype "noncoding";exon_number "2";gene_id "XLOC_001635";gene_name "KCTD3";class_code "c";oId "Cornea_Adult.Tissue_00018600";is.last "TRUE";is.first "FALSE";is.singleExon "FALSE"
chr1	StringTie	transcript	215601873	215621771	.	+	.	transcript_id "DNTX_00009288";transcript_type "noncoding";transcript_biotype "noncoding";gene_id "XLOC_001635";gene_name "KCTD3";class_code "c";oId "RPE_Adult.Tissue_00060863";is.last "FALSE";is.first "FALSE";is.singleExon "FALSE"
chr1	StringTie	exon	215601873	215601954	.	+	.	transcript_id "DNTX_00009288";transcript_type "noncoding";transcript_biotype "noncoding";exon_number "1";gene_id "XLOC_001635";gene_name "KCTD3";class_code "c";oId "RPE_Adult.Tissue_00060863";is.last "FALSE";novel_exon_id "nvl_exon20788";novel_exon_type "novel_TSS";is.first "TRUE";is.singleExon "FALSE"
chr1	StringTie	exon	215602085	215602201	.	+	.	transcript_id "DNTX_00009288";transcript_type "noncoding";transcript_biotype "noncoding";exon_number "2";gene_id "XLOC_001635";gene_name "KCTD3";class_code "c";oId "RPE_Adult.Tissue_00060863";is.last "FALSE";is.first "FALSE";is.singleExon "FALSE"
chr1	StringTie	exon	215604132	215604302	.	+	.	transcript_id "DNTX_00009288";transcript_type "noncoding";transcript_biotype "noncoding";exon_number "3";gene_id "XLOC_001635";gene_name "KCTD3";class_code "c";oId "RPE_Adult.Tissue_00060863";is.last "FALSE";is.first "FALSE";is.singleExon "FALSE"
chr1	StringTie	exon	215608017	215608172	.	+	.	transcript_id "DNTX_00009288";transcript_type "noncoding";transcript_biotype "noncoding";exon_number "4";gene_id "XLOC_001635";gene_name "KCTD3";class_code "c";oId "RPE_Adult.Tissue_00060863";is.last "FALSE";is.first "FALSE";is.singleExon "FALSE"
chr1	StringTie	exon	215611825	215611921	.	+	.	transcript_id "DNTX_00009288";transcript_type "noncoding";transcript_biotype "noncoding";exon_number "5";gene_id "XLOC_001635";gene_name "KCTD3";class_code "c";oId "RPE_Adult.Tissue_00060863";is.last "FALSE";is.first "FALSE";is.singleExon "FALSE"
chr1	StringTie	exon	215618886	215619070	.	+	.	transcript_id "DNTX_00009288";transcript_type "noncoding";transcript_biotype "noncoding";exon_number "6";gene_id "XLOC_001635";gene_name "KCTD3";class_code "c";oId "RPE_Adult.Tissue_00060863";is.last "FALSE";is.first "FALSE";is.singleExon "FALSE"
chr1	StringTie	exon	215619153	215619291	.	+	.	transcript_id "DNTX_00009288";transcript_type "noncoding";transcript_biotype "noncoding";exon_number "7";gene_id "XLOC_001635";gene_name "KCTD3";class_code "c";oId "RPE_Adult.Tissue_00060863";is.last "FALSE";is.first "FALSE";is.singleExon "FALSE"
chr1	StringTie	exon	215620057	215621771	.	+	.	transcript_id "DNTX_00009288";transcript_type "noncoding";transcript_biotype "noncoding";exon_number "8";gene_id "XLOC_001635";gene_name "KCTD3";class_code "c";oId "RPE_Adult.Tissue_00060863";is.last "TRUE";novel_exon_id "nvl_exon20789";novel_exon_type "novel_TES";is.first "FALSE";is.singleExon "FALSE"
chr1	StringTie	transcript	215611150	215620203	.	+	.	transcript_id "DNTX_00013533";transcript_type "noncoding";transcript_biotype "noncoding";gene_id "XLOC_001635";gene_name "KCTD3";class_code "j";oId "Brain-CerebellarHemisphere_00005210";is.last "FALSE";is.first "FALSE";is.singleExon "FALSE"
chr1	StringTie	exon	215611150	215618154	.	+	.	transcript_id "DNTX_00013533";transcript_type "noncoding";transcript_biotype "noncoding";exon_number "1";gene_id "XLOC_001635";gene_name "KCTD3";class_code "j";oId "Brain-CerebellarHemisphere_00005210";is.last "FALSE";novel_exon_id "nvl_exon20790";novel_exon_type "novel_TSS";is.first "TRUE";is.singleExon "FALSE"
chr1	StringTie	exon	215618886	215619070	.	+	.	transcript_id "DNTX_00013533";transcript_type "noncoding";transcript_biotype "noncoding";exon_number "2";gene_id "XLOC_001635";gene_name "KCTD3";class_code "j";oId "Brain-CerebellarHemisphere_00005210";is.last "FALSE";is.first "FALSE";is.singleExon "FALSE"
chr1	StringTie	exon	215619153	215619291	.	+	.	transcript_id "DNTX_00013533";transcript_type "noncoding";transcript_biotype "noncoding";exon_number "3";gene_id "XLOC_001635";gene_name "KCTD3";class_code "j";oId "Brain-CerebellarHemisphere_00005210";is.last "FALSE";is.first "FALSE";is.singleExon "FALSE"
chr1	StringTie	exon	215620057	215620203	.	+	.	transcript_id "DNTX_00013533";transcript_type "noncoding";transcript_biotype "noncoding";exon_number "4";gene_id "XLOC_001635";gene_name "KCTD3";class_code "j";oId "Brain-CerebellarHemisphere_00005210";is.last "TRUE";is.first "FALSE";is.singleExon "FALSE"
chr1	transdecoder	transcript	215618245	215621731	.	+	.	transcript_id "DNTX_00007962";transcript_type "protein_coding";transcript_biotype "protein_coding";gene_id "XLOC_001635";gene_name "KCTD3";class_code "=";oId "Retina_Adult.Tissue_00006852";is.last "FALSE";is.first "FALSE";is.singleExon "FALSE"
chr1	transdecoder	exon	215618245	215619291	.	+	.	transcript_id "DNTX_00007962";transcript_type "protein_coding";transcript_biotype "protein_coding";exon_number "1";gene_id "XLOC_001635";gene_name "KCTD3";class_code "=";oId "Retina_Adult.Tissue_00006852";is.last "FALSE";is.first "TRUE";is.singleExon "FALSE"
chr1	transdecoder	exon	215620057	215621731	.	+	.	transcript_id "DNTX_00007962";transcript_type "protein_coding";transcript_biotype "protein_coding";exon_number "2";gene_id "XLOC_001635";gene_name "KCTD3";class_code "=";oId "Retina_Adult.Tissue_00006852";is.last "TRUE";is.first "FALSE";is.singleExon "FALSE"
chr1	transdecoder	five_prime_UTR	215618245	215619291	.	+	.	transcript_id "DNTX_00007962";transcript_type "protein_coding";transcript_biotype "protein_coding";gene_id "XLOC_001635";gene_name "KCTD3";class_code "=";oId "Retina_Adult.Tissue_00006852";is.last "FALSE";is.first "TRUE";is.singleExon "FALSE"
chr1	transdecoder	five_prime_UTR	215620057	215620108	.	+	.	transcript_id "DNTX_00007962";transcript_type "protein_coding";transcript_biotype "protein_coding";gene_id "XLOC_001635";gene_name "KCTD3";class_code "=";oId "Retina_Adult.Tissue_00006852";is.last "FALSE";is.first "FALSE";is.singleExon "FALSE"
chr1	transdecoder	start_codon	215620109	215620111	.	+	0	transcript_id "DNTX_00007962";transcript_type "protein_coding";transcript_biotype "protein_coding";gene_id "XLOC_001635";gene_name "KCTD3";class_code "=";oId "Retina_Adult.Tissue_00006852";is.last "FALSE";is.first "FALSE";is.singleExon "FALSE"
chr1	transdecoder	CDS	215620109	215620615	.	+	0	transcript_id "DNTX_00007962";transcript_type "protein_coding";transcript_biotype "protein_coding";gene_id "XLOC_001635";gene_name "KCTD3";class_code "=";oId "Retina_Adult.Tissue_00006852";is.last "FALSE";is.first "FALSE";is.singleExon "FALSE"
chr1	transdecoder	stop_codon	215620616	215620618	.	+	0	transcript_id "DNTX_00007962";transcript_type "protein_coding";transcript_biotype "protein_coding";gene_id "XLOC_001635";gene_name "KCTD3";class_code "=";oId "Retina_Adult.Tissue_00006852";is.last "FALSE";is.first "FALSE";is.singleExon "FALSE"
chr1	transdecoder	three_prime_UTR	215620619	215621731	.	+	.	transcript_id "DNTX_00007962";transcript_type "protein_coding";transcript_biotype "protein_coding";gene_id "XLOC_001635";gene_name "KCTD3";class_code "=";oId "Retina_Adult.Tissue_00006852";is.last "FALSE";is.first "FALSE";is.singleExon "FALSE"
chr1	StringTie	transcript	215618705	215620203	.	+	.	transcript_id "DNTX_00013534";transcript_type "noncoding";transcript_biotype "noncoding";gene_id "XLOC_001635";gene_name "KCTD3";class_code "=";oId "Brain-CerebellarHemisphere_00005212";is.last "FALSE";is.first "FALSE";is.singleExon "FALSE"
chr1	StringTie	exon	215618705	215619070	.	+	.	transcript_id "DNTX_00013534";transcript_type "noncoding";transcript_biotype "noncoding";exon_number "1";gene_id "XLOC_001635";gene_name "KCTD3";class_code "=";oId "Brain-CerebellarHemisphere_00005212";is.last "FALSE";is.first "TRUE";is.singleExon "FALSE"
chr1	StringTie	exon	215619153	215619291	.	+	.	transcript_id "DNTX_00013534";transcript_type "noncoding";transcript_biotype "noncoding";exon_number "2";gene_id "XLOC_001635";gene_name "KCTD3";class_code "=";oId "Brain-CerebellarHemisphere_00005212";is.last "FALSE";is.first "FALSE";is.singleExon "FALSE"
chr1	StringTie	exon	215620057	215620203	.	+	.	transcript_id "DNTX_00013534";transcript_type "noncoding";transcript_biotype "noncoding";exon_number "3";gene_id "XLOC_001635";gene_name "KCTD3";class_code "=";oId "Brain-CerebellarHemisphere_00005212";is.last "TRUE";is.first "FALSE";is.singleExon "FALSE"
chr1	transdecoder	gene	215622891	216423396	.	-	.	gene_id "XLOC_003054";gene_name "USH2A";is.last "FALSE";is.first "FALSE";is.singleExon "FALSE"
chr1	transdecoder	transcript	215622891	215640925	.	-	.	transcript_id "DNTX_00024163";transcript_type "protein_coding";transcript_biotype "protein_coding";gene_id "XLOC_003054";gene_name "USH2A";class_code "j";oId "Liver_00008053";is.last "FALSE";is.first "FALSE";is.singleExon "FALSE"
chr1	transdecoder	exon	215622891	215625870	.	-	.	transcript_id "DNTX_00024163";transcript_type "protein_coding";transcript_biotype "protein_coding";exon_number "5";gene_id "XLOC_003054";gene_name "USH2A";class_code "j";oId "Liver_00008053";is.last "TRUE";is.first "FALSE";is.singleExon "FALSE"
chr1	transdecoder	exon	215628814	215629035	.	-	.	transcript_id "DNTX_00024163";transcript_type "protein_coding";transcript_biotype "protein_coding";exon_number "4";gene_id "XLOC_003054";gene_name "USH2A";class_code "j";oId "Liver_00008053";is.last "FALSE";is.first "FALSE";is.singleExon "FALSE"
chr1	transdecoder	exon	215634459	215634703	.	-	.	transcript_id "DNTX_00024163";transcript_type "protein_coding";transcript_biotype "protein_coding";exon_number "3";gene_id "XLOC_003054";gene_name "USH2A";class_code "j";oId "Liver_00008053";is.last "FALSE";is.first "FALSE";is.singleExon "FALSE"
chr1	transdecoder	exon	215639155	215639238	.	-	.	transcript_id "DNTX_00024163";transcript_type "protein_coding";transcript_biotype "protein_coding";exon_number "2";gene_id "XLOC_003054";gene_name "USH2A";class_code "j";oId "Liver_00008053";is.last "FALSE";is.first "FALSE";is.singleExon "FALSE"
chr1	transdecoder	exon	215640558	215640925	.	-	.	transcript_id "DNTX_00024163";transcript_type "protein_coding";transcript_biotype "protein_coding";exon_number "1";gene_id "XLOC_003054";gene_name "USH2A";class_code "j";oId "Liver_00008053";is.last "FALSE";novel_exon_id "nvl_exon20791";novel_exon_type "A3SS";is.first "TRUE";is.singleExon "FALSE"
chr1	transdecoder	five_prime_UTR	215634618	215634703	.	-	.	transcript_id "DNTX_00024163";transcript_type "protein_coding";transcript_biotype "protein_coding";gene_id "XLOC_003054";gene_name "USH2A";class_code "j";oId "Liver_00008053";is.last "FALSE";is.first "FALSE";is.singleExon "FALSE"
chr1	transdecoder	five_prime_UTR	215639155	215639238	.	-	.	transcript_id "DNTX_00024163";transcript_type "protein_coding";transcript_biotype "protein_coding";gene_id "XLOC_003054";gene_name "USH2A";class_code "j";oId "Liver_00008053";is.last "FALSE";is.first "FALSE";is.singleExon "FALSE"
chr1	transdecoder	five_prime_UTR	215640558	215640925	.	-	.	transcript_id "DNTX_00024163";transcript_type "protein_coding";transcript_biotype "protein_coding";gene_id "XLOC_003054";gene_name "USH2A";class_code "j";oId "Liver_00008053";is.last "FALSE";novel_exon_id "nvl_exon20791";novel_exon_type "A3SS";is.first "TRUE";is.singleExon "FALSE"
chr1	transdecoder	start_codon	215634615	215634617	.	-	0	transcript_id "DNTX_00024163";transcript_type "protein_coding";transcript_biotype "protein_coding";gene_id "XLOC_003054";gene_name "USH2A";class_code "j";oId "Liver_00008053";is.last "FALSE";is.first "FALSE";is.singleExon "FALSE"
chr1	transdecoder	CDS	215625784	215625870	.	-	0	transcript_id "DNTX_00024163";transcript_type "protein_coding";transcript_biotype "protein_coding";gene_id "XLOC_003054";gene_name "USH2A";class_code "j";oId "Liver_00008053";is.last "FALSE";is.first "FALSE";is.singleExon "FALSE"
chr1	transdecoder	CDS	215628814	215629035	.	-	0	transcript_id "DNTX_00024163";transcript_type "protein_coding";transcript_biotype "protein_coding";gene_id "XLOC_003054";gene_name "USH2A";class_code "j";oId "Liver_00008053";is.last "FALSE";is.first "FALSE";is.singleExon "FALSE"
chr1	transdecoder	CDS	215634459	215634617	.	-	0	transcript_id "DNTX_00024163";transcript_type "protein_coding";transcript_biotype "protein_coding";gene_id "XLOC_003054";gene_name "USH2A";class_code "j";oId "Liver_00008053";is.last "FALSE";is.first "FALSE";is.singleExon "FALSE"
chr1	transdecoder	stop_codon	215625781	215625783	.	-	0	transcript_id "DNTX_00024163";transcript_type "protein_coding";transcript_biotype "protein_coding";gene_id "XLOC_003054";gene_name "USH2A";class_code "j";oId "Liver_00008053";is.last "FALSE";is.first "FALSE";is.singleExon "FALSE"
chr1	transdecoder	three_prime_UTR	215622891	215625780	.	-	.	transcript_id "DNTX_00024163";transcript_type "protein_coding";transcript_biotype "protein_coding";gene_id "XLOC_003054";gene_name "USH2A";class_code "j";oId "Liver_00008053";is.last "FALSE";is.first "FALSE";is.singleExon "FALSE"
chr1	transdecoder	transcript	215622894	216423396	.	-	.	transcript_id "DNTX_00008966";transcript_type "protein_coding";transcript_biotype "protein_coding";gene_id "XLOC_003054";gene_name "USH2A";class_code "=";oId "Retina_Adult.Tissue_00011662";is.last "FALSE";is.first "FALSE";is.singleExon "FALSE"
chr1	transdecoder	exon	215622894	215625870	.	-	.	transcript_id "DNTX_00008966";transcript_type "protein_coding";transcript_biotype "protein_coding";exon_number "72";gene_id "XLOC_003054";gene_name "USH2A";class_code "=";oId "Retina_Adult.Tissue_00011662";is.last "TRUE";is.first "FALSE";is.singleExon "FALSE"
chr1	transdecoder	exon	215628814	215629035	.	-	.	transcript_id "DNTX_00008966";transcript_type "protein_coding";transcript_biotype "protein_coding";exon_number "71";gene_id "XLOC_003054";gene_name "USH2A";class_code "=";oId "Retina_Adult.Tissue_00011662";is.last "FALSE";is.first "FALSE";is.singleExon "FALSE"
chr1	transdecoder	exon	215634459	215634703	.	-	.	transcript_id "DNTX_00008966";transcript_type "protein_coding";transcript_biotype "protein_coding";exon_number "70";gene_id "XLOC_003054";gene_name "USH2A";class_code "=";oId "Retina_Adult.Tissue_00011662";is.last "FALSE";is.first "FALSE";is.singleExon "FALSE"
chr1	transdecoder	exon	215639155	215639238	.	-	.	transcript_id "DNTX_00008966";transcript_type "protein_coding";transcript_biotype "protein_coding";exon_number "69";gene_id "XLOC_003054";gene_name "USH2A";class_code "=";oId "Retina_Adult.Tissue_00011662";is.last "FALSE";is.first "FALSE";is.singleExon "FALSE"
chr1	transdecoder	exon	215640558	215640734	.	-	.	transcript_id "DNTX_00008966";transcript_type "protein_coding";transcript_biotype "protein_coding";exon_number "68";gene_id "XLOC_003054";gene_name "USH2A";class_code "=";oId "Retina_Adult.Tissue_00011662";is.last "FALSE";is.first "FALSE";is.singleExon "FALSE"
chr1	transdecoder	exon	215647522	215647730	.	-	.	transcript_id "DNTX_00008966";transcript_type "protein_coding";transcript_biotype "protein_coding";exon_number "67";gene_id "XLOC_003054";gene_name "USH2A";class_code "=";oId "Retina_Adult.Tissue_00011662";is.last "FALSE";is.first "FALSE";is.singleExon "FALSE"
chr1	transdecoder	exon	215648528	215648766	.	-	.	transcript_id "DNTX_00008966";transcript_type "protein_coding";transcript_biotype "protein_coding";exon_number "66";gene_id "XLOC_003054";gene_name "USH2A";class_code "=";oId "Retina_Adult.Tissue_00011662";is.last "FALSE";is.first "FALSE";is.singleExon "FALSE"
chr1	transdecoder	exon	215650592	215650801	.	-	.	transcript_id "DNTX_00008966";transcript_type "protein_coding";transcript_biotype "protein_coding";exon_number "65";gene_id "XLOC_003054";gene_name "USH2A";class_code "=";oId "Retina_Adult.Tissue_00011662";is.last "FALSE";is.first "FALSE";is.singleExon "FALSE"
chr1	transdecoder	exon	215670972	215671293	.	-	.	transcript_id "DNTX_00008966";transcript_type "protein_coding";transcript_biotype "protein_coding";exon_number "64";gene_id "XLOC_003054";gene_name "USH2A";class_code "=";oId "Retina_Adult.Tissue_00011662";is.last "FALSE";is.first "FALSE";is.singleExon "FALSE"
chr1	transdecoder	exon	215674100	215675616	.	-	.	transcript_id "DNTX_00008966";transcript_type "protein_coding";transcript_biotype "protein_coding";exon_number "63";gene_id "XLOC_003054";gene_name "USH2A";class_code "=";oId "Retina_Adult.Tissue_00011662";is.last "FALSE";is.first "FALSE";is.singleExon "FALSE"
chr1	transdecoder	exon	215680149	215680376	.	-	.	transcript_id "DNTX_00008966";transcript_type "protein_coding";transcript_biotype "protein_coding";exon_number "62";gene_id "XLOC_003054";gene_name "USH2A";class_code "=";oId "Retina_Adult.Tissue_00011662";is.last "FALSE";is.first "FALSE";is.singleExon "FALSE"
chr1	transdecoder	exon	215728030	215728384	.	-	.	transcript_id "DNTX_00008966";transcript_type "protein_coding";transcript_biotype "protein_coding";exon_number "61";gene_id "XLOC_003054";gene_name "USH2A";class_code "=";oId "Retina_Adult.Tissue_00011662";is.last "FALSE";is.first "FALSE";is.singleExon "FALSE"
chr1	transdecoder	exon	215741375	215741537	.	-	.	transcript_id "DNTX_00008966";transcript_type "protein_coding";transcript_biotype "protein_coding";exon_number "60";gene_id "XLOC_003054";gene_name "USH2A";class_code "=";oId "Retina_Adult.Tissue_00011662";is.last "FALSE";is.first "FALSE";is.singleExon "FALSE"
chr1	transdecoder	exon	215743177	215743335	.	-	.	transcript_id "DNTX_00008966";transcript_type "protein_coding";transcript_biotype "protein_coding";exon_number "59";gene_id "XLOC_003054";gene_name "USH2A";class_code "=";oId "Retina_Adult.Tissue_00011662";is.last "FALSE";is.first "FALSE";is.singleExon "FALSE"
chr1	transdecoder	exon	215758595	215758752	.	-	.	transcript_id "DNTX_00008966";transcript_type "protein_coding";transcript_biotype "protein_coding";exon_number "58";gene_id "XLOC_003054";gene_name "USH2A";class_code "=";oId "Retina_Adult.Tissue_00011662";is.last "FALSE";is.first "FALSE";is.singleExon "FALSE"
chr1	transdecoder	exon	215759660	215759843	.	-	.	transcript_id "DNTX_00008966";transcript_type "protein_coding";transcript_biotype "protein_coding";exon_number "57";gene_id "XLOC_003054";gene_name "USH2A";class_code "=";oId "Retina_Adult.Tissue_00011662";is.last "FALSE";is.first "FALSE";is.singleExon "FALSE"
chr1	transdecoder	exon	215766681	215766788	.	-	.	transcript_id "DNTX_00008966";transcript_type "protein_coding";transcript_biotype "protein_coding";exon_number "56";gene_id "XLOC_003054";gene_name "USH2A";class_code "=";oId "Retina_Adult.Tissue_00011662";is.last "FALSE";is.first "FALSE";is.singleExon "FALSE"
chr1	transdecoder	exon	215779843	215780041	.	-	.	transcript_id "DNTX_00008966";transcript_type "protein_coding";transcript_biotype "protein_coding";exon_number "55";gene_id "XLOC_003054";gene_name "USH2A";class_code "=";oId "Retina_Adult.Tissue_00011662";is.last "FALSE";is.first "FALSE";is.singleExon "FALSE"
chr1	transdecoder	exon	215782042	215782196	.	-	.	transcript_id "DNTX_00008966";transcript_type "protein_coding";transcript_biotype "protein_coding";exon_number "54";gene_id "XLOC_003054";gene_name "USH2A";class_code "=";oId "Retina_Adult.Tissue_00011662";is.last "FALSE";is.first "FALSE";is.singleExon "FALSE"
chr1	transdecoder	exon	215782738	215782935	.	-	.	transcript_id "DNTX_00008966";transcript_type "protein_coding";transcript_biotype "protein_coding";exon_number "53";gene_id "XLOC_003054";gene_name "USH2A";class_code "=";oId "Retina_Adult.Tissue_00011662";is.last "FALSE";is.first "FALSE";is.singleExon "FALSE"
chr1	transdecoder	exon	215786670	215786874	.	-	.	transcript_id "DNTX_00008966";transcript_type "protein_coding";transcript_biotype "protein_coding";exon_number "52";gene_id "XLOC_003054";gene_name "USH2A";class_code "=";oId "Retina_Adult.Tissue_00011662";is.last "FALSE";is.first "FALSE";is.singleExon "FALSE"
chr1	transdecoder	exon	215790059	215790282	.	-	.	transcript_id "DNTX_00008966";transcript_type "protein_coding";transcript_biotype "protein_coding";exon_number "51";gene_id "XLOC_003054";gene_name "USH2A";class_code "=";oId "Retina_Adult.Tissue_00011662";is.last "FALSE";is.first "FALSE";is.singleExon "FALSE"
chr1	transdecoder	exon	215798907	215799125	.	-	.	transcript_id "DNTX_00008966";transcript_type "protein_coding";transcript_biotype "protein_coding";exon_number "50";gene_id "XLOC_003054";gene_name "USH2A";class_code "=";oId "Retina_Adult.Tissue_00011662";is.last "FALSE";is.first "FALSE";is.singleExon "FALSE"
chr1	transdecoder	exon	215813736	215813904	.	-	.	transcript_id "DNTX_00008966";transcript_type "protein_coding";transcript_biotype "protein_coding";exon_number "49";gene_id "XLOC_003054";gene_name "USH2A";class_code "=";oId "Retina_Adult.Tissue_00011662";is.last "FALSE";is.first "FALSE";is.singleExon "FALSE"
chr1	transdecoder	exon	215816997	215817195	.	-	.	transcript_id "DNTX_00008966";transcript_type "protein_coding";transcript_biotype "protein_coding";exon_number "48";gene_id "XLOC_003054";gene_name "USH2A";class_code "=";oId "Retina_Adult.Tissue_00011662";is.last "FALSE";is.first "FALSE";is.singleExon "FALSE"
chr1	transdecoder	exon	215837991	215838103	.	-	.	transcript_id "DNTX_00008966";transcript_type "protein_coding";transcript_biotype "protein_coding";exon_number "47";gene_id "XLOC_003054";gene_name "USH2A";class_code "=";oId "Retina_Adult.Tissue_00011662";is.last "FALSE";is.first "FALSE";is.singleExon "FALSE"
chr1	transdecoder	exon	215844294	215844496	.	-	.	transcript_id "DNTX_00008966";transcript_type "protein_coding";transcript_biotype "protein_coding";exon_number "46";gene_id "XLOC_003054";gene_name "USH2A";class_code "=";oId "Retina_Adult.Tissue_00011662";is.last "FALSE";is.first "FALSE";is.singleExon "FALSE"
chr1	transdecoder	exon	215845824	215846033	.	-	.	transcript_id "DNTX_00008966";transcript_type "protein_coding";transcript_biotype "protein_coding";exon_number "45";gene_id "XLOC_003054";gene_name "USH2A";class_code "=";oId "Retina_Adult.Tissue_00011662";is.last "FALSE";is.first "FALSE";is.singleExon "FALSE"
chr1	transdecoder	exon	215867007	215867170	.	-	.	transcript_id "DNTX_00008966";transcript_type "protein_coding";transcript_biotype "protein_coding";exon_number "44";gene_id "XLOC_003054";gene_name "USH2A";class_code "=";oId "Retina_Adult.Tissue_00011662";is.last "FALSE";is.first "FALSE";is.singleExon "FALSE"
chr1	transdecoder	exon	215877758	215877880	.	-	.	transcript_id "DNTX_00008966";transcript_type "protein_coding";transcript_biotype "protein_coding";exon_number "43";gene_id "XLOC_003054";gene_name "USH2A";class_code "=";oId "Retina_Adult.Tissue_00011662";is.last "FALSE";is.first "FALSE";is.singleExon "FALSE"
chr1	transdecoder	exon	215878764	215879098	.	-	.	transcript_id "DNTX_00008966";transcript_type "protein_coding";transcript_biotype "protein_coding";exon_number "42";gene_id "XLOC_003054";gene_name "USH2A";class_code "=";oId "Retina_Adult.Tissue_00011662";is.last "FALSE";is.first "FALSE";is.singleExon "FALSE"
chr1	transdecoder	exon	215888426	215889054	.	-	.	transcript_id "DNTX_00008966";transcript_type "protein_coding";transcript_biotype "protein_coding";exon_number "41";gene_id "XLOC_003054";gene_name "USH2A";class_code "=";oId "Retina_Adult.Tissue_00011662";is.last "FALSE";is.first "FALSE";is.singleExon "FALSE"
chr1	transdecoder	exon	215900075	215900217	.	-	.	transcript_id "DNTX_00008966";transcript_type "protein_coding";transcript_biotype "protein_coding";exon_number "40";gene_id "XLOC_003054";gene_name "USH2A";class_code "=";oId "Retina_Adult.Tissue_00011662";is.last "FALSE";is.first "FALSE";is.singleExon "FALSE"
chr1	transdecoder	exon	215900755	215900905	.	-	.	transcript_id "DNTX_00008966";transcript_type "protein_coding";transcript_biotype "protein_coding";exon_number "39";gene_id "XLOC_003054";gene_name "USH2A";class_code "=";oId "Retina_Adult.Tissue_00011662";is.last "FALSE";is.first "FALSE";is.singleExon "FALSE"
chr1	transdecoder	exon	215934616	215934795	.	-	.	transcript_id "DNTX_00008966";transcript_type "protein_coding";transcript_biotype "protein_coding";exon_number "38";gene_id "XLOC_003054";gene_name "USH2A";class_code "=";oId "Retina_Adult.Tissue_00011662";is.last "FALSE";is.first "FALSE";is.singleExon "FALSE"
chr1	transdecoder	exon	215965317	215965479	.	-	.	transcript_id "DNTX_00008966";transcript_type "protein_coding";transcript_biotype "protein_coding";exon_number "37";gene_id "XLOC_003054";gene_name "USH2A";class_code "=";oId "Retina_Adult.Tissue_00011662";is.last "FALSE";is.first "FALSE";is.singleExon "FALSE"
chr1	transdecoder	exon	215970625	215970776	.	-	.	transcript_id "DNTX_00008966";transcript_type "protein_coding";transcript_biotype "protein_coding";exon_number "36";gene_id "XLOC_003054";gene_name "USH2A";class_code "=";oId "Retina_Adult.Tissue_00011662";is.last "FALSE";is.first "FALSE";is.singleExon "FALSE"
chr1	transdecoder	exon	215993020	215993167	.	-	.	transcript_id "DNTX_00008966";transcript_type "protein_coding";transcript_biotype "protein_coding";exon_number "35";gene_id "XLOC_003054";gene_name "USH2A";class_code "=";oId "Retina_Adult.Tissue_00011662";is.last "FALSE";is.first "FALSE";is.singleExon "FALSE"
chr1	transdecoder	exon	215998887	215999058	.	-	.	transcript_id "DNTX_00008966";transcript_type "protein_coding";transcript_biotype "protein_coding";exon_number "34";gene_id "XLOC_003054";gene_name "USH2A";class_code "=";oId "Retina_Adult.Tissue_00011662";is.last "FALSE";is.first "FALSE";is.singleExon "FALSE"
chr1	transdecoder	exon	216000403	216000562	.	-	.	transcript_id "DNTX_00008966";transcript_type "protein_coding";transcript_biotype "protein_coding";exon_number "33";gene_id "XLOC_003054";gene_name "USH2A";class_code "=";oId "Retina_Adult.Tissue_00011662";is.last "FALSE";is.first "FALSE";is.singleExon "FALSE"
chr1	transdecoder	exon	216046431	216046592	.	-	.	transcript_id "DNTX_00008966";transcript_type "protein_coding";transcript_biotype "protein_coding";exon_number "32";gene_id "XLOC_003054";gene_name "USH2A";class_code "=";oId "Retina_Adult.Tissue_00011662";is.last "FALSE";is.first "FALSE";is.singleExon "FALSE"
chr1	transdecoder	exon	216048534	216048647	.	-	.	transcript_id "DNTX_00008966";transcript_type "protein_coding";transcript_biotype "protein_coding";exon_number "31";gene_id "XLOC_003054";gene_name "USH2A";class_code "=";oId "Retina_Adult.Tissue_00011662";is.last "FALSE";is.first "FALSE";is.singleExon "FALSE"
chr1	transdecoder	exon	216070101	216070292	.	-	.	transcript_id "DNTX_00008966";transcript_type "protein_coding";transcript_biotype "protein_coding";exon_number "30";gene_id "XLOC_003054";gene_name "USH2A";class_code "=";oId "Retina_Adult.Tissue_00011662";is.last "FALSE";is.first "FALSE";is.singleExon "FALSE"
chr1	transdecoder	exon	216072889	216072969	.	-	.	transcript_id "DNTX_00008966";transcript_type "protein_coding";transcript_biotype "protein_coding";exon_number "29";gene_id "XLOC_003054";gene_name "USH2A";class_code "=";oId "Retina_Adult.Tissue_00011662";is.last "FALSE";is.first "FALSE";is.singleExon "FALSE"
chr1	transdecoder	exon	216073097	216073300	.	-	.	transcript_id "DNTX_00008966";transcript_type "protein_coding";transcript_biotype "protein_coding";exon_number "28";gene_id "XLOC_003054";gene_name "USH2A";class_code "=";oId "Retina_Adult.Tissue_00011662";is.last "FALSE";is.first "FALSE";is.singleExon "FALSE"
chr1	transdecoder	exon	216078089	216078362	.	-	.	transcript_id "DNTX_00008966";transcript_type "protein_coding";transcript_biotype "protein_coding";exon_number "27";gene_id "XLOC_003054";gene_name "USH2A";class_code "=";oId "Retina_Adult.Tissue_00011662";is.last "FALSE";is.first "FALSE";is.singleExon "FALSE"
chr1	transdecoder	exon	216083456	216083586	.	-	.	transcript_id "DNTX_00008966";transcript_type "protein_coding";transcript_biotype "protein_coding";exon_number "26";gene_id "XLOC_003054";gene_name "USH2A";class_code "=";oId "Retina_Adult.Tissue_00011662";is.last "FALSE";is.first "FALSE";is.singleExon "FALSE"
chr1	transdecoder	exon	216084698	216084877	.	-	.	transcript_id "DNTX_00008966";transcript_type "protein_coding";transcript_biotype "protein_coding";exon_number "25";gene_id "XLOC_003054";gene_name "USH2A";class_code "=";oId "Retina_Adult.Tissue_00011662";is.last "FALSE";is.first "FALSE";is.singleExon "FALSE"
chr1	transdecoder	exon	216086719	216086820	.	-	.	transcript_id "DNTX_00008966";transcript_type "protein_coding";transcript_biotype "protein_coding";exon_number "24";gene_id "XLOC_003054";gene_name "USH2A";class_code "=";oId "Retina_Adult.Tissue_00011662";is.last "FALSE";is.first "FALSE";is.singleExon "FALSE"
chr1	transdecoder	exon	216089013	216089139	.	-	.	transcript_id "DNTX_00008966";transcript_type "protein_coding";transcript_biotype "protein_coding";exon_number "23";gene_id "XLOC_003054";gene_name "USH2A";class_code "=";oId "Retina_Adult.Tissue_00011662";is.last "FALSE";is.first "FALSE";is.singleExon "FALSE"
chr1	transdecoder	exon	216097083	216097213	.	-	.	transcript_id "DNTX_00008966";transcript_type "protein_coding";transcript_biotype "protein_coding";exon_number "22";gene_id "XLOC_003054";gene_name "USH2A";class_code "=";oId "Retina_Adult.Tissue_00011662";is.last "FALSE";is.first "FALSE";is.singleExon "FALSE"
chr1	transdecoder	exon	216175252	216175482	.	-	.	transcript_id "DNTX_00008966";transcript_type "protein_coding";transcript_biotype "protein_coding";exon_number "21";gene_id "XLOC_003054";gene_name "USH2A";class_code "=";oId "Retina_Adult.Tissue_00011662";is.last "FALSE";is.first "FALSE";is.singleExon "FALSE"
chr1	transdecoder	exon	216190223	216190367	.	-	.	transcript_id "DNTX_00008966";transcript_type "protein_coding";transcript_biotype "protein_coding";exon_number "20";gene_id "XLOC_003054";gene_name "USH2A";class_code "=";oId "Retina_Adult.Tissue_00011662";is.last "FALSE";is.first "FALSE";is.singleExon "FALSE"
chr1	transdecoder	exon	216196553	216196722	.	-	.	transcript_id "DNTX_00008966";transcript_type "protein_coding";transcript_biotype "protein_coding";exon_number "19";gene_id "XLOC_003054";gene_name "USH2A";class_code "=";oId "Retina_Adult.Tissue_00011662";is.last "FALSE";is.first "FALSE";is.singleExon "FALSE"
chr1	transdecoder	exon	216198315	216198584	.	-	.	transcript_id "DNTX_00008966";transcript_type "protein_coding";transcript_biotype "protein_coding";exon_number "18";gene_id "XLOC_003054";gene_name "USH2A";class_code "=";oId "Retina_Adult.Tissue_00011662";is.last "FALSE";is.first "FALSE";is.singleExon "FALSE"
chr1	transdecoder	exon	216199627	216200121	.	-	.	transcript_id "DNTX_00008966";transcript_type "protein_coding";transcript_biotype "protein_coding";exon_number "17";gene_id "XLOC_003054";gene_name "USH2A";class_code "=";oId "Retina_Adult.Tissue_00011662";is.last "FALSE";is.first "FALSE";is.singleExon "FALSE"
chr1	transdecoder	exon	216207273	216207431	.	-	.	transcript_id "DNTX_00008966";transcript_type "protein_coding";transcript_biotype "protein_coding";exon_number "16";gene_id "XLOC_003054";gene_name "USH2A";class_code "=";oId "Retina_Adult.Tissue_00011662";is.last "FALSE";is.first "FALSE";is.singleExon "FALSE"
chr1	transdecoder	exon	216217387	216217550	.	-	.	transcript_id "DNTX_00008966";transcript_type "protein_coding";transcript_biotype "protein_coding";exon_number "15";gene_id "XLOC_003054";gene_name "USH2A";class_code "=";oId "Retina_Adult.Tissue_00011662";is.last "FALSE";is.first "FALSE";is.singleExon "FALSE"
chr1	transdecoder	exon	216231953	216232136	.	-	.	transcript_id "DNTX_00008966";transcript_type "protein_coding";transcript_biotype "protein_coding";exon_number "14";gene_id "XLOC_003054";gene_name "USH2A";class_code "=";oId "Retina_Adult.Tissue_00011662";is.last "FALSE";is.first "FALSE";is.singleExon "FALSE"
chr1	transdecoder	exon	216246585	216247226	.	-	.	transcript_id "DNTX_00008966";transcript_type "protein_coding";transcript_biotype "protein_coding";exon_number "13";gene_id "XLOC_003054";gene_name "USH2A";class_code "=";oId "Retina_Adult.Tissue_00011662";is.last "FALSE";is.first "FALSE";is.singleExon "FALSE"
chr1	transdecoder	exon	216250903	216251098	.	-	.	transcript_id "DNTX_00008966";transcript_type "protein_coding";transcript_biotype "protein_coding";exon_number "12";gene_id "XLOC_003054";gene_name "USH2A";class_code "=";oId "Retina_Adult.Tissue_00011662";is.last "FALSE";is.first "FALSE";is.singleExon "FALSE"
chr1	transdecoder	exon	216289280	216289410	.	-	.	transcript_id "DNTX_00008966";transcript_type "protein_coding";transcript_biotype "protein_coding";exon_number "11";gene_id "XLOC_003054";gene_name "USH2A";class_code "=";oId "Retina_Adult.Tissue_00011662";is.last "FALSE";is.first "FALSE";is.singleExon "FALSE"
chr1	transdecoder	exon	216292175	216292370	.	-	.	transcript_id "DNTX_00008966";transcript_type "protein_coding";transcript_biotype "protein_coding";exon_number "10";gene_id "XLOC_003054";gene_name "USH2A";class_code "=";oId "Retina_Adult.Tissue_00011662";is.last "FALSE";is.first "FALSE";is.singleExon "FALSE"
chr1	transdecoder	exon	216321883	216321976	.	-	.	transcript_id "DNTX_00008966";transcript_type "protein_coding";transcript_biotype "protein_coding";exon_number "9";gene_id "XLOC_003054";gene_name "USH2A";class_code "=";oId "Retina_Adult.Tissue_00011662";is.last "FALSE";is.first "FALSE";is.singleExon "FALSE"
chr1	transdecoder	exon	216323474	216323695	.	-	.	transcript_id "DNTX_00008966";transcript_type "protein_coding";transcript_biotype "protein_coding";exon_number "8";gene_id "XLOC_003054";gene_name "USH2A";class_code "=";oId "Retina_Adult.Tissue_00011662";is.last "FALSE";is.first "FALSE";is.singleExon "FALSE"
chr1	transdecoder	exon	216324168	216324352	.	-	.	transcript_id "DNTX_00008966";transcript_type "protein_coding";transcript_biotype "protein_coding";exon_number "7";gene_id "XLOC_003054";gene_name "USH2A";class_code "=";oId "Retina_Adult.Tissue_00011662";is.last "FALSE";is.first "FALSE";is.singleExon "FALSE"
chr1	transdecoder	exon	216325305	216325599	.	-	.	transcript_id "DNTX_00008966";transcript_type "protein_coding";transcript_biotype "protein_coding";exon_number "6";gene_id "XLOC_003054";gene_name "USH2A";class_code "=";oId "Retina_Adult.Tissue_00011662";is.last "FALSE";is.first "FALSE";is.singleExon "FALSE"
chr1	transdecoder	exon	216327591	216327654	.	-	.	transcript_id "DNTX_00008966";transcript_type "protein_coding";transcript_biotype "protein_coding";exon_number "5";gene_id "XLOC_003054";gene_name "USH2A";class_code "=";oId "Retina_Adult.Tissue_00011662";is.last "FALSE";is.first "FALSE";is.singleExon "FALSE"
chr1	transdecoder	exon	216364953	216365085	.	-	.	transcript_id "DNTX_00008966";transcript_type "protein_coding";transcript_biotype "protein_coding";exon_number "4";gene_id "XLOC_003054";gene_name "USH2A";class_code "=";oId "Retina_Adult.Tissue_00011662";is.last "FALSE";is.first "FALSE";is.singleExon "FALSE"
chr1	transdecoder	exon	216418514	216418679	.	-	.	transcript_id "DNTX_00008966";transcript_type "protein_coding";transcript_biotype "protein_coding";exon_number "3";gene_id "XLOC_003054";gene_name "USH2A";class_code "=";oId "Retina_Adult.Tissue_00011662";is.last "FALSE";is.first "FALSE";is.singleExon "FALSE"
chr1	transdecoder	exon	216421852	216422540	.	-	.	transcript_id "DNTX_00008966";transcript_type "protein_coding";transcript_biotype "protein_coding";exon_number "2";gene_id "XLOC_003054";gene_name "USH2A";class_code "=";oId "Retina_Adult.Tissue_00011662";is.last "FALSE";is.first "FALSE";is.singleExon "FALSE"
chr1	transdecoder	exon	216423214	216423396	.	-	.	transcript_id "DNTX_00008966";transcript_type "protein_coding";transcript_biotype "protein_coding";exon_number "1";gene_id "XLOC_003054";gene_name "USH2A";class_code "=";oId "Retina_Adult.Tissue_00011662";is.last "FALSE";is.first "TRUE";is.singleExon "FALSE"
chr1	transdecoder	five_prime_UTR	216422337	216422540	.	-	.	transcript_id "DNTX_00008966";transcript_type "protein_coding";transcript_biotype "protein_coding";gene_id "XLOC_003054";gene_name "USH2A";class_code "=";oId "Retina_Adult.Tissue_00011662";is.last "FALSE";is.first "FALSE";is.singleExon "FALSE"
chr1	transdecoder	five_prime_UTR	216423214	216423396	.	-	.	transcript_id "DNTX_00008966";transcript_type "protein_coding";transcript_biotype "protein_coding";gene_id "XLOC_003054";gene_name "USH2A";class_code "=";oId "Retina_Adult.Tissue_00011662";is.last "FALSE";is.first "TRUE";is.singleExon "FALSE"
chr1	transdecoder	start_codon	216422334	216422336	.	-	0	transcript_id "DNTX_00008966";transcript_type "protein_coding";transcript_biotype "protein_coding";gene_id "XLOC_003054";gene_name "USH2A";class_code "=";oId "Retina_Adult.Tissue_00011662";is.last "FALSE";is.first "FALSE";is.singleExon "FALSE"
chr1	transdecoder	CDS	215625784	215625870	.	-	0	transcript_id "DNTX_00008966";transcript_type "protein_coding";transcript_biotype "protein_coding";gene_id "XLOC_003054";gene_name "USH2A";class_code "=";oId "Retina_Adult.Tissue_00011662";is.last "FALSE";is.first "FALSE";is.singleExon "FALSE"
chr1	transdecoder	CDS	215628814	215629035	.	-	0	transcript_id "DNTX_00008966";transcript_type "protein_coding";transcript_biotype "protein_coding";gene_id "XLOC_003054";gene_name "USH2A";class_code "=";oId "Retina_Adult.Tissue_00011662";is.last "FALSE";is.first "FALSE";is.singleExon "FALSE"
chr1	transdecoder	CDS	215634459	215634703	.	-	2	transcript_id "DNTX_00008966";transcript_type "protein_coding";transcript_biotype "protein_coding";gene_id "XLOC_003054";gene_name "USH2A";class_code "=";oId "Retina_Adult.Tissue_00011662";is.last "FALSE";is.first "FALSE";is.singleExon "FALSE"
chr1	transdecoder	CDS	215639155	215639238	.	-	2	transcript_id "DNTX_00008966";transcript_type "protein_coding";transcript_biotype "protein_coding";gene_id "XLOC_003054";gene_name "USH2A";class_code "=";oId "Retina_Adult.Tissue_00011662";is.last "FALSE";is.first "FALSE";is.singleExon "FALSE"
chr1	transdecoder	CDS	215640558	215640734	.	-	2	transcript_id "DNTX_00008966";transcript_type "protein_coding";transcript_biotype "protein_coding";gene_id "XLOC_003054";gene_name "USH2A";class_code "=";oId "Retina_Adult.Tissue_00011662";is.last "FALSE";is.first "FALSE";is.singleExon "FALSE"
chr1	transdecoder	CDS	215647522	215647730	.	-	1	transcript_id "DNTX_00008966";transcript_type "protein_coding";transcript_biotype "protein_coding";gene_id "XLOC_003054";gene_name "USH2A";class_code "=";oId "Retina_Adult.Tissue_00011662";is.last "FALSE";is.first "FALSE";is.singleExon "FALSE"
chr1	transdecoder	CDS	215648528	215648766	.	-	0	transcript_id "DNTX_00008966";transcript_type "protein_coding";transcript_biotype "protein_coding";gene_id "XLOC_003054";gene_name "USH2A";class_code "=";oId "Retina_Adult.Tissue_00011662";is.last "FALSE";is.first "FALSE";is.singleExon "FALSE"
chr1	transdecoder	CDS	215650592	215650801	.	-	0	transcript_id "DNTX_00008966";transcript_type "protein_coding";transcript_biotype "protein_coding";gene_id "XLOC_003054";gene_name "USH2A";class_code "=";oId "Retina_Adult.Tissue_00011662";is.last "FALSE";is.first "FALSE";is.singleExon "FALSE"
chr1	transdecoder	CDS	215670972	215671293	.	-	1	transcript_id "DNTX_00008966";transcript_type "protein_coding";transcript_biotype "protein_coding";gene_id "XLOC_003054";gene_name "USH2A";class_code "=";oId "Retina_Adult.Tissue_00011662";is.last "FALSE";is.first "FALSE";is.singleExon "FALSE"
chr1	transdecoder	CDS	215674100	215675616	.	-	0	transcript_id "DNTX_00008966";transcript_type "protein_coding";transcript_biotype "protein_coding";gene_id "XLOC_003054";gene_name "USH2A";class_code "=";oId "Retina_Adult.Tissue_00011662";is.last "FALSE";is.first "FALSE";is.singleExon "FALSE"
chr1	transdecoder	CDS	215680149	215680376	.	-	0	transcript_id "DNTX_00008966";transcript_type "protein_coding";transcript_biotype "protein_coding";gene_id "XLOC_003054";gene_name "USH2A";class_code "=";oId "Retina_Adult.Tissue_00011662";is.last "FALSE";is.first "FALSE";is.singleExon "FALSE"
chr1	transdecoder	CDS	215728030	215728384	.	-	1	transcript_id "DNTX_00008966";transcript_type "protein_coding";transcript_biotype "protein_coding";gene_id "XLOC_003054";gene_name "USH2A";class_code "=";oId "Retina_Adult.Tissue_00011662";is.last "FALSE";is.first "FALSE";is.singleExon "FALSE"
chr1	transdecoder	CDS	215741375	215741537	.	-	2	transcript_id "DNTX_00008966";transcript_type "protein_coding";transcript_biotype "protein_coding";gene_id "XLOC_003054";gene_name "USH2A";class_code "=";oId "Retina_Adult.Tissue_00011662";is.last "FALSE";is.first "FALSE";is.singleExon "FALSE"
chr1	transdecoder	CDS	215743177	215743335	.	-	2	transcript_id "DNTX_00008966";transcript_type "protein_coding";transcript_biotype "protein_coding";gene_id "XLOC_003054";gene_name "USH2A";class_code "=";oId "Retina_Adult.Tissue_00011662";is.last "FALSE";is.first "FALSE";is.singleExon "FALSE"
chr1	transdecoder	CDS	215758595	215758752	.	-	1	transcript_id "DNTX_00008966";transcript_type "protein_coding";transcript_biotype "protein_coding";gene_id "XLOC_003054";gene_name "USH2A";class_code "=";oId "Retina_Adult.Tissue_00011662";is.last "FALSE";is.first "FALSE";is.singleExon "FALSE"
chr1	transdecoder	CDS	215759660	215759843	.	-	2	transcript_id "DNTX_00008966";transcript_type "protein_coding";transcript_biotype "protein_coding";gene_id "XLOC_003054";gene_name "USH2A";class_code "=";oId "Retina_Adult.Tissue_00011662";is.last "FALSE";is.first "FALSE";is.singleExon "FALSE"
chr1	transdecoder	CDS	215766681	215766788	.	-	2	transcript_id "DNTX_00008966";transcript_type "protein_coding";transcript_biotype "protein_coding";gene_id "XLOC_003054";gene_name "USH2A";class_code "=";oId "Retina_Adult.Tissue_00011662";is.last "FALSE";is.first "FALSE";is.singleExon "FALSE"
chr1	transdecoder	CDS	215779843	215780041	.	-	0	transcript_id "DNTX_00008966";transcript_type "protein_coding";transcript_biotype "protein_coding";gene_id "XLOC_003054";gene_name "USH2A";class_code "=";oId "Retina_Adult.Tissue_00011662";is.last "FALSE";is.first "FALSE";is.singleExon "FALSE"
chr1	transdecoder	CDS	215782042	215782196	.	-	2	transcript_id "DNTX_00008966";transcript_type "protein_coding";transcript_biotype "protein_coding";gene_id "XLOC_003054";gene_name "USH2A";class_code "=";oId "Retina_Adult.Tissue_00011662";is.last "FALSE";is.first "FALSE";is.singleExon "FALSE"
chr1	transdecoder	CDS	215782738	215782935	.	-	2	transcript_id "DNTX_00008966";transcript_type "protein_coding";transcript_biotype "protein_coding";gene_id "XLOC_003054";gene_name "USH2A";class_code "=";oId "Retina_Adult.Tissue_00011662";is.last "FALSE";is.first "FALSE";is.singleExon "FALSE"
chr1	transdecoder	CDS	215786670	215786874	.	-	0	transcript_id "DNTX_00008966";transcript_type "protein_coding";transcript_biotype "protein_coding";gene_id "XLOC_003054";gene_name "USH2A";class_code "=";oId "Retina_Adult.Tissue_00011662";is.last "FALSE";is.first "FALSE";is.singleExon "FALSE"
chr1	transdecoder	CDS	215790059	215790282	.	-	2	transcript_id "DNTX_00008966";transcript_type "protein_coding";transcript_biotype "protein_coding";gene_id "XLOC_003054";gene_name "USH2A";class_code "=";oId "Retina_Adult.Tissue_00011662";is.last "FALSE";is.first "FALSE";is.singleExon "FALSE"
chr1	transdecoder	CDS	215798907	215799125	.	-	2	transcript_id "DNTX_00008966";transcript_type "protein_coding";transcript_biotype "protein_coding";gene_id "XLOC_003054";gene_name "USH2A";class_code "=";oId "Retina_Adult.Tissue_00011662";is.last "FALSE";is.first "FALSE";is.singleExon "FALSE"
chr1	transdecoder	CDS	215813736	215813904	.	-	0	transcript_id "DNTX_00008966";transcript_type "protein_coding";transcript_biotype "protein_coding";gene_id "XLOC_003054";gene_name "USH2A";class_code "=";oId "Retina_Adult.Tissue_00011662";is.last "FALSE";is.first "FALSE";is.singleExon "FALSE"
chr1	transdecoder	CDS	215816997	215817195	.	-	1	transcript_id "DNTX_00008966";transcript_type "protein_coding";transcript_biotype "protein_coding";gene_id "XLOC_003054";gene_name "USH2A";class_code "=";oId "Retina_Adult.Tissue_00011662";is.last "FALSE";is.first "FALSE";is.singleExon "FALSE"
chr1	transdecoder	CDS	215837991	215838103	.	-	0	transcript_id "DNTX_00008966";transcript_type "protein_coding";transcript_biotype "protein_coding";gene_id "XLOC_003054";gene_name "USH2A";class_code "=";oId "Retina_Adult.Tissue_00011662";is.last "FALSE";is.first "FALSE";is.singleExon "FALSE"
chr1	transdecoder	CDS	215844294	215844496	.	-	2	transcript_id "DNTX_00008966";transcript_type "protein_coding";transcript_biotype "protein_coding";gene_id "XLOC_003054";gene_name "USH2A";class_code "=";oId "Retina_Adult.Tissue_00011662";is.last "FALSE";is.first "FALSE";is.singleExon "FALSE"
chr1	transdecoder	CDS	215845824	215846033	.	-	2	transcript_id "DNTX_00008966";transcript_type "protein_coding";transcript_biotype "protein_coding";gene_id "XLOC_003054";gene_name "USH2A";class_code "=";oId "Retina_Adult.Tissue_00011662";is.last "FALSE";is.first "FALSE";is.singleExon "FALSE"
chr1	transdecoder	CDS	215867007	215867170	.	-	1	transcript_id "DNTX_00008966";transcript_type "protein_coding";transcript_biotype "protein_coding";gene_id "XLOC_003054";gene_name "USH2A";class_code "=";oId "Retina_Adult.Tissue_00011662";is.last "FALSE";is.first "FALSE";is.singleExon "FALSE"
chr1	transdecoder	CDS	215877758	215877880	.	-	1	transcript_id "DNTX_00008966";transcript_type "protein_coding";transcript_biotype "protein_coding";gene_id "XLOC_003054";gene_name "USH2A";class_code "=";oId "Retina_Adult.Tissue_00011662";is.last "FALSE";is.first "FALSE";is.singleExon "FALSE"
chr1	transdecoder	CDS	215878764	215879098	.	-	0	transcript_id "DNTX_00008966";transcript_type "protein_coding";transcript_biotype "protein_coding";gene_id "XLOC_003054";gene_name "USH2A";class_code "=";oId "Retina_Adult.Tissue_00011662";is.last "FALSE";is.first "FALSE";is.singleExon "FALSE"
chr1	transdecoder	CDS	215888426	215889054	.	-	2	transcript_id "DNTX_00008966";transcript_type "protein_coding";transcript_biotype "protein_coding";gene_id "XLOC_003054";gene_name "USH2A";class_code "=";oId "Retina_Adult.Tissue_00011662";is.last "FALSE";is.first "FALSE";is.singleExon "FALSE"
chr1	transdecoder	CDS	215900075	215900217	.	-	1	transcript_id "DNTX_00008966";transcript_type "protein_coding";transcript_biotype "protein_coding";gene_id "XLOC_003054";gene_name "USH2A";class_code "=";oId "Retina_Adult.Tissue_00011662";is.last "FALSE";is.first "FALSE";is.singleExon "FALSE"
chr1	transdecoder	CDS	215900755	215900905	.	-	2	transcript_id "DNTX_00008966";transcript_type "protein_coding";transcript_biotype "protein_coding";gene_id "XLOC_003054";gene_name "USH2A";class_code "=";oId "Retina_Adult.Tissue_00011662";is.last "FALSE";is.first "FALSE";is.singleExon "FALSE"
chr1	transdecoder	CDS	215934616	215934795	.	-	2	transcript_id "DNTX_00008966";transcript_type "protein_coding";transcript_biotype "protein_coding";gene_id "XLOC_003054";gene_name "USH2A";class_code "=";oId "Retina_Adult.Tissue_00011662";is.last "FALSE";is.first "FALSE";is.singleExon "FALSE"
chr1	transdecoder	CDS	215965317	215965479	.	-	0	transcript_id "DNTX_00008966";transcript_type "protein_coding";transcript_biotype "protein_coding";gene_id "XLOC_003054";gene_name "USH2A";class_code "=";oId "Retina_Adult.Tissue_00011662";is.last "FALSE";is.first "FALSE";is.singleExon "FALSE"
chr1	transdecoder	CDS	215970625	215970776	.	-	2	transcript_id "DNTX_00008966";transcript_type "protein_coding";transcript_biotype "protein_coding";gene_id "XLOC_003054";gene_name "USH2A";class_code "=";oId "Retina_Adult.Tissue_00011662";is.last "FALSE";is.first "FALSE";is.singleExon "FALSE"
chr1	transdecoder	CDS	215993020	215993167	.	-	0	transcript_id "DNTX_00008966";transcript_type "protein_coding";transcript_biotype "protein_coding";gene_id "XLOC_003054";gene_name "USH2A";class_code "=";oId "Retina_Adult.Tissue_00011662";is.last "FALSE";is.first "FALSE";is.singleExon "FALSE"
chr1	transdecoder	CDS	215998887	215999058	.	-	1	transcript_id "DNTX_00008966";transcript_type "protein_coding";transcript_biotype "protein_coding";gene_id "XLOC_003054";gene_name "USH2A";class_code "=";oId "Retina_Adult.Tissue_00011662";is.last "FALSE";is.first "FALSE";is.singleExon "FALSE"
chr1	transdecoder	CDS	216000403	216000562	.	-	2	transcript_id "DNTX_00008966";transcript_type "protein_coding";transcript_biotype "protein_coding";gene_id "XLOC_003054";gene_name "USH2A";class_code "=";oId "Retina_Adult.Tissue_00011662";is.last "FALSE";is.first "FALSE";is.singleExon "FALSE"
chr1	transdecoder	CDS	216046431	216046592	.	-	2	transcript_id "DNTX_00008966";transcript_type "protein_coding";transcript_biotype "protein_coding";gene_id "XLOC_003054";gene_name "USH2A";class_code "=";oId "Retina_Adult.Tissue_00011662";is.last "FALSE";is.first "FALSE";is.singleExon "FALSE"
chr1	transdecoder	CDS	216048534	216048647	.	-	2	transcript_id "DNTX_00008966";transcript_type "protein_coding";transcript_biotype "protein_coding";gene_id "XLOC_003054";gene_name "USH2A";class_code "=";oId "Retina_Adult.Tissue_00011662";is.last "FALSE";is.first "FALSE";is.singleExon "FALSE"
chr1	transdecoder	CDS	216070101	216070292	.	-	2	transcript_id "DNTX_00008966";transcript_type "protein_coding";transcript_biotype "protein_coding";gene_id "XLOC_003054";gene_name "USH2A";class_code "=";oId "Retina_Adult.Tissue_00011662";is.last "FALSE";is.first "FALSE";is.singleExon "FALSE"
chr1	transdecoder	CDS	216072889	216072969	.	-	2	transcript_id "DNTX_00008966";transcript_type "protein_coding";transcript_biotype "protein_coding";gene_id "XLOC_003054";gene_name "USH2A";class_code "=";oId "Retina_Adult.Tissue_00011662";is.last "FALSE";is.first "FALSE";is.singleExon "FALSE"
chr1	transdecoder	CDS	216073097	216073300	.	-	2	transcript_id "DNTX_00008966";transcript_type "protein_coding";transcript_biotype "protein_coding";gene_id "XLOC_003054";gene_name "USH2A";class_code "=";oId "Retina_Adult.Tissue_00011662";is.last "FALSE";is.first "FALSE";is.singleExon "FALSE"
chr1	transdecoder	CDS	216078089	216078362	.	-	0	transcript_id "DNTX_00008966";transcript_type "protein_coding";transcript_biotype "protein_coding";gene_id "XLOC_003054";gene_name "USH2A";class_code "=";oId "Retina_Adult.Tissue_00011662";is.last "FALSE";is.first "FALSE";is.singleExon "FALSE"
chr1	transdecoder	CDS	216083456	216083586	.	-	2	transcript_id "DNTX_00008966";transcript_type "protein_coding";transcript_biotype "protein_coding";gene_id "XLOC_003054";gene_name "USH2A";class_code "=";oId "Retina_Adult.Tissue_00011662";is.last "FALSE";is.first "FALSE";is.singleExon "FALSE"
chr1	transdecoder	CDS	216084698	216084877	.	-	2	transcript_id "DNTX_00008966";transcript_type "protein_coding";transcript_biotype "protein_coding";gene_id "XLOC_003054";gene_name "USH2A";class_code "=";oId "Retina_Adult.Tissue_00011662";is.last "FALSE";is.first "FALSE";is.singleExon "FALSE"
chr1	transdecoder	CDS	216086719	216086820	.	-	2	transcript_id "DNTX_00008966";transcript_type "protein_coding";transcript_biotype "protein_coding";gene_id "XLOC_003054";gene_name "USH2A";class_code "=";oId "Retina_Adult.Tissue_00011662";is.last "FALSE";is.first "FALSE";is.singleExon "FALSE"
chr1	transdecoder	CDS	216089013	216089139	.	-	0	transcript_id "DNTX_00008966";transcript_type "protein_coding";transcript_biotype "protein_coding";gene_id "XLOC_003054";gene_name "USH2A";class_code "=";oId "Retina_Adult.Tissue_00011662";is.last "FALSE";is.first "FALSE";is.singleExon "FALSE"
chr1	transdecoder	CDS	216097083	216097213	.	-	2	transcript_id "DNTX_00008966";transcript_type "protein_coding";transcript_biotype "protein_coding";gene_id "XLOC_003054";gene_name "USH2A";class_code "=";oId "Retina_Adult.Tissue_00011662";is.last "FALSE";is.first "FALSE";is.singleExon "FALSE"
chr1	transdecoder	CDS	216175252	216175482	.	-	2	transcript_id "DNTX_00008966";transcript_type "protein_coding";transcript_biotype "protein_coding";gene_id "XLOC_003054";gene_name "USH2A";class_code "=";oId "Retina_Adult.Tissue_00011662";is.last "FALSE";is.first "FALSE";is.singleExon "FALSE"
chr1	transdecoder	CDS	216190223	216190367	.	-	0	transcript_id "DNTX_00008966";transcript_type "protein_coding";transcript_biotype "protein_coding";gene_id "XLOC_003054";gene_name "USH2A";class_code "=";oId "Retina_Adult.Tissue_00011662";is.last "FALSE";is.first "FALSE";is.singleExon "FALSE"
chr1	transdecoder	CDS	216196553	216196722	.	-	2	transcript_id "DNTX_00008966";transcript_type "protein_coding";transcript_biotype "protein_coding";gene_id "XLOC_003054";gene_name "USH2A";class_code "=";oId "Retina_Adult.Tissue_00011662";is.last "FALSE";is.first "FALSE";is.singleExon "FALSE"
chr1	transdecoder	CDS	216198315	216198584	.	-	2	transcript_id "DNTX_00008966";transcript_type "protein_coding";transcript_biotype "protein_coding";gene_id "XLOC_003054";gene_name "USH2A";class_code "=";oId "Retina_Adult.Tissue_00011662";is.last "FALSE";is.first "FALSE";is.singleExon "FALSE"
chr1	transdecoder	CDS	216199627	216200121	.	-	2	transcript_id "DNTX_00008966";transcript_type "protein_coding";transcript_biotype "protein_coding";gene_id "XLOC_003054";gene_name "USH2A";class_code "=";oId "Retina_Adult.Tissue_00011662";is.last "FALSE";is.first "FALSE";is.singleExon "FALSE"
chr1	transdecoder	CDS	216207273	216207431	.	-	2	transcript_id "DNTX_00008966";transcript_type "protein_coding";transcript_biotype "protein_coding";gene_id "XLOC_003054";gene_name "USH2A";class_code "=";oId "Retina_Adult.Tissue_00011662";is.last "FALSE";is.first "FALSE";is.singleExon "FALSE"
chr1	transdecoder	CDS	216217387	216217550	.	-	1	transcript_id "DNTX_00008966";transcript_type "protein_coding";transcript_biotype "protein_coding";gene_id "XLOC_003054";gene_name "USH2A";class_code "=";oId "Retina_Adult.Tissue_00011662";is.last "FALSE";is.first "FALSE";is.singleExon "FALSE"
chr1	transdecoder	CDS	216231953	216232136	.	-	2	transcript_id "DNTX_00008966";transcript_type "protein_coding";transcript_biotype "protein_coding";gene_id "XLOC_003054";gene_name "USH2A";class_code "=";oId "Retina_Adult.Tissue_00011662";is.last "FALSE";is.first "FALSE";is.singleExon "FALSE"
chr1	transdecoder	CDS	216246585	216247226	.	-	2	transcript_id "DNTX_00008966";transcript_type "protein_coding";transcript_biotype "protein_coding";gene_id "XLOC_003054";gene_name "USH2A";class_code "=";oId "Retina_Adult.Tissue_00011662";is.last "FALSE";is.first "FALSE";is.singleExon "FALSE"
chr1	transdecoder	CDS	216250903	216251098	.	-	0	transcript_id "DNTX_00008966";transcript_type "protein_coding";transcript_biotype "protein_coding";gene_id "XLOC_003054";gene_name "USH2A";class_code "=";oId "Retina_Adult.Tissue_00011662";is.last "FALSE";is.first "FALSE";is.singleExon "FALSE"
chr1	transdecoder	CDS	216289280	216289410	.	-	2	transcript_id "DNTX_00008966";transcript_type "protein_coding";transcript_biotype "protein_coding";gene_id "XLOC_003054";gene_name "USH2A";class_code "=";oId "Retina_Adult.Tissue_00011662";is.last "FALSE";is.first "FALSE";is.singleExon "FALSE"
chr1	transdecoder	CDS	216292175	216292370	.	-	0	transcript_id "DNTX_00008966";transcript_type "protein_coding";transcript_biotype "protein_coding";gene_id "XLOC_003054";gene_name "USH2A";class_code "=";oId "Retina_Adult.Tissue_00011662";is.last "FALSE";is.first "FALSE";is.singleExon "FALSE"
chr1	transdecoder	CDS	216321883	216321976	.	-	1	transcript_id "DNTX_00008966";transcript_type "protein_coding";transcript_biotype "protein_coding";gene_id "XLOC_003054";gene_name "USH2A";class_code "=";oId "Retina_Adult.Tissue_00011662";is.last "FALSE";is.first "FALSE";is.singleExon "FALSE"
chr1	transdecoder	CDS	216323474	216323695	.	-	1	transcript_id "DNTX_00008966";transcript_type "protein_coding";transcript_biotype "protein_coding";gene_id "XLOC_003054";gene_name "USH2A";class_code "=";oId "Retina_Adult.Tissue_00011662";is.last "FALSE";is.first "FALSE";is.singleExon "FALSE"
chr1	transdecoder	CDS	216324168	216324352	.	-	0	transcript_id "DNTX_00008966";transcript_type "protein_coding";transcript_biotype "protein_coding";gene_id "XLOC_003054";gene_name "USH2A";class_code "=";oId "Retina_Adult.Tissue_00011662";is.last "FALSE";is.first "FALSE";is.singleExon "FALSE"
chr1	transdecoder	CDS	216325305	216325599	.	-	1	transcript_id "DNTX_00008966";transcript_type "protein_coding";transcript_biotype "protein_coding";gene_id "XLOC_003054";gene_name "USH2A";class_code "=";oId "Retina_Adult.Tissue_00011662";is.last "FALSE";is.first "FALSE";is.singleExon "FALSE"
chr1	transdecoder	CDS	216327591	216327654	.	-	2	transcript_id "DNTX_00008966";transcript_type "protein_coding";transcript_biotype "protein_coding";gene_id "XLOC_003054";gene_name "USH2A";class_code "=";oId "Retina_Adult.Tissue_00011662";is.last "FALSE";is.first "FALSE";is.singleExon "FALSE"
chr1	transdecoder	CDS	216364953	216365085	.	-	0	transcript_id "DNTX_00008966";transcript_type "protein_coding";transcript_biotype "protein_coding";gene_id "XLOC_003054";gene_name "USH2A";class_code "=";oId "Retina_Adult.Tissue_00011662";is.last "FALSE";is.first "FALSE";is.singleExon "FALSE"
chr1	transdecoder	CDS	216418514	216418679	.	-	1	transcript_id "DNTX_00008966";transcript_type "protein_coding";transcript_biotype "protein_coding";gene_id "XLOC_003054";gene_name "USH2A";class_code "=";oId "Retina_Adult.Tissue_00011662";is.last "FALSE";is.first "FALSE";is.singleExon "FALSE"
chr1	transdecoder	CDS	216421852	216422336	.	-	0	transcript_id "DNTX_00008966";transcript_type "protein_coding";transcript_biotype "protein_coding";gene_id "XLOC_003054";gene_name "USH2A";class_code "=";oId "Retina_Adult.Tissue_00011662";is.last "FALSE";is.first "FALSE";is.singleExon "FALSE"
chr1	transdecoder	stop_codon	215625781	215625783	.	-	0	transcript_id "DNTX_00008966";transcript_type "protein_coding";transcript_biotype "protein_coding";gene_id "XLOC_003054";gene_name "USH2A";class_code "=";oId "Retina_Adult.Tissue_00011662";is.last "FALSE";is.first "FALSE";is.singleExon "FALSE"
chr1	transdecoder	three_prime_UTR	215622894	215625780	.	-	.	transcript_id "DNTX_00008966";transcript_type "protein_coding";transcript_biotype "protein_coding";gene_id "XLOC_003054";gene_name "USH2A";class_code "=";oId "Retina_Adult.Tissue_00011662";is.last "FALSE";is.first "FALSE";is.singleExon "FALSE"
chr1	StringTie	transcript	216148506	216148877	.	+	.	transcript_id "DNTX_00006501";transcript_type "noncoding";transcript_biotype "noncoding";gene_id "XLOC_001636";gene_name "USH2A";class_code "i";oId "ESC_Stem.Cell.Line_00019518";is.last "TRUE";is.first "TRUE";is.singleExon "TRUE"
chr1	StringTie	exon	216148506	216148877	.	+	.	transcript_id "DNTX_00006501";transcript_type "noncoding";transcript_biotype "noncoding";exon_number "1";gene_id "XLOC_001636";gene_name "USH2A";class_code "i";oId "ESC_Stem.Cell.Line_00019518";is.last "TRUE";is.first "TRUE";is.singleExon "TRUE"
chr1	transdecoder	transcript	216154063	216157862	.	+	.	transcript_id "DNTX_00007963";transcript_type "protein_coding";transcript_biotype "protein_coding";gene_id "XLOC_001637";gene_name "USH2A";class_code "i";oId "Retina_Adult.Tissue_00096166";is.last "TRUE";novel_exon_id "nvl_exon20792";novel_exon_type "novel_TSS";is.first "TRUE";is.singleExon "TRUE"
chr1	transdecoder	exon	216154063	216157862	.	+	.	transcript_id "DNTX_00007963";transcript_type "protein_coding";transcript_biotype "protein_coding";exon_number "1";gene_id "XLOC_001637";gene_name "USH2A";class_code "i";oId "Retina_Adult.Tissue_00096166";is.last "TRUE";novel_exon_id "nvl_exon20792";novel_exon_type "novel_TSS";is.first "TRUE";is.singleExon "TRUE"
chr1	transdecoder	five_prime_UTR	216154063	216156082	.	+	.	transcript_id "DNTX_00007963";transcript_type "protein_coding";transcript_biotype "protein_coding";gene_id "XLOC_001637";gene_name "USH2A";class_code "i";oId "Retina_Adult.Tissue_00096166";is.last "FALSE";is.first "FALSE";is.singleExon "TRUE"
chr1	transdecoder	start_codon	216156083	216156085	.	+	0	transcript_id "DNTX_00007963";transcript_type "protein_coding";transcript_biotype "protein_coding";gene_id "XLOC_001637";gene_name "USH2A";class_code "i";oId "Retina_Adult.Tissue_00096166";is.last "FALSE";is.first "FALSE";is.singleExon "TRUE"
chr1	transdecoder	CDS	216156083	216156316	.	+	0	transcript_id "DNTX_00007963";transcript_type "protein_coding";transcript_biotype "protein_coding";gene_id "XLOC_001637";gene_name "USH2A";class_code "i";oId "Retina_Adult.Tissue_00096166";is.last "FALSE";is.first "FALSE";is.singleExon "TRUE"
chr1	transdecoder	stop_codon	216156317	216156319	.	+	0	transcript_id "DNTX_00007963";transcript_type "protein_coding";transcript_biotype "protein_coding";gene_id "XLOC_001637";gene_name "USH2A";class_code "i";oId "Retina_Adult.Tissue_00096166";is.last "FALSE";is.first "FALSE";is.singleExon "TRUE"
chr1	transdecoder	three_prime_UTR	216156320	216157862	.	+	.	transcript_id "DNTX_00007963";transcript_type "protein_coding";transcript_biotype "protein_coding";gene_id "XLOC_001637";gene_name "USH2A";class_code "i";oId "Retina_Adult.Tissue_00096166";is.last "FALSE";is.first "FALSE";is.singleExon "TRUE"
chr9	StringTie	gene	126426893	215630117	.	+	.	gene_id "XLOC_029854";gene_name "RF00108";is.last "FALSE";is.first "FALSE";is.singleExon "FALSE"
chr1	StringTie	transcript	215630026	215630117	.	-	.	transcript_id "DNTX_00006974";transcript_type "noncoding";transcript_biotype "noncoding";gene_id "XLOC_003055";gene_name "RF00108";class_code "=";oId "ESC_Stem.Cell.Line_00018770";is.last "TRUE";is.first "TRUE";is.singleExon "TRUE"
chr1	StringTie	exon	215630026	215630117	.	-	.	transcript_id "DNTX_00006974";transcript_type "noncoding";transcript_biotype "noncoding";exon_number "1";gene_id "XLOC_003055";gene_name "RF00108";class_code "=";oId "ESC_Stem.Cell.Line_00018770";is.last "TRUE";is.first "TRUE";is.singleExon "TRUE"
chr9	StringTie	transcript	126426893	126426970	.	+	.	transcript_id "DNTX_00243380";transcript_type "noncoding";transcript_biotype "noncoding";gene_id "XLOC_029854";gene_name "RF00108";class_code "=";oId "Brain-Spinalcordcervicalc-1_00390217";is.last "TRUE";is.first "TRUE";is.singleExon "TRUE"
chr9	StringTie	exon	126426893	126426970	.	+	.	transcript_id "DNTX_00243380";transcript_type "noncoding";transcript_biotype "noncoding";exon_number "1";gene_id "XLOC_029854";gene_name "RF00108";class_code "=";oId "Brain-Spinalcordcervicalc-1_00390217";is.last "TRUE";is.first "TRUE";is.singleExon "TRUE"
chr1	transdecoder	gene	216503205	217137754	.	-	.	gene_id "XLOC_003056";gene_name "ESRRG";is.last "FALSE";is.first "FALSE";is.singleExon "FALSE"
chr1	transdecoder	transcript	216503205	216723416	.	-	.	transcript_id "DNTX_00008967";transcript_type "protein_coding";transcript_biotype "protein_coding";gene_id "XLOC_003056";gene_name "ESRRG";class_code "j";oId "Retina_Adult.Tissue_00011672";is.last "FALSE";is.first "FALSE";is.singleExon "FALSE"
chr1	transdecoder	exon	216503205	216507183	.	-	.	transcript_id "DNTX_00008967";transcript_type "protein_coding";transcript_biotype "protein_coding";exon_number "10";gene_id "XLOC_003056";gene_name "ESRRG";class_code "j";oId "Retina_Adult.Tissue_00011672";is.last "TRUE";novel_exon_id "nvl_exon20793";novel_exon_type "A5SS";is.first "FALSE";is.singleExon "FALSE"
chr1	transdecoder	exon	216519152	216519421	.	-	.	transcript_id "DNTX_00008967";transcript_type "protein_coding";transcript_biotype "protein_coding";exon_number "9";gene_id "XLOC_003056";gene_name "ESRRG";class_code "j";oId "Retina_Adult.Tissue_00011672";is.last "FALSE";is.first "FALSE";is.singleExon "FALSE"
chr1	transdecoder	exon	216564219	216564380	.	-	.	transcript_id "DNTX_00008967";transcript_type "protein_coding";transcript_biotype "protein_coding";exon_number "8";gene_id "XLOC_003056";gene_name "ESRRG";class_code "j";oId "Retina_Adult.Tissue_00011672";is.last "FALSE";is.first "FALSE";is.singleExon "FALSE"
chr1	transdecoder	exon	216567988	216568098	.	-	.	transcript_id "DNTX_00008967";transcript_type "protein_coding";transcript_biotype "protein_coding";exon_number "7";gene_id "XLOC_003056";gene_name "ESRRG";class_code "j";oId "Retina_Adult.Tissue_00011672";is.last "FALSE";is.first "FALSE";is.singleExon "FALSE"
chr1	transdecoder	exon	216650973	216651089	.	-	.	transcript_id "DNTX_00008967";transcript_type "protein_coding";transcript_biotype "protein_coding";exon_number "6";gene_id "XLOC_003056";gene_name "ESRRG";class_code "j";oId "Retina_Adult.Tissue_00011672";is.last "FALSE";is.first "FALSE";is.singleExon "FALSE"
chr1	transdecoder	exon	216677076	216677491	.	-	.	transcript_id "DNTX_00008967";transcript_type "protein_coding";transcript_biotype "protein_coding";exon_number "5";gene_id "XLOC_003056";gene_name "ESRRG";class_code "j";oId "Retina_Adult.Tissue_00011672";is.last "FALSE";is.first "FALSE";is.singleExon "FALSE"
chr1	transdecoder	exon	216707359	216707486	.	-	.	transcript_id "DNTX_00008967";transcript_type "protein_coding";transcript_biotype "protein_coding";exon_number "4";gene_id "XLOC_003056";gene_name "ESRRG";class_code "j";oId "Retina_Adult.Tissue_00011672";is.last "FALSE";is.first "FALSE";is.singleExon "FALSE"
chr1	transdecoder	exon	216714516	216714634	.	-	.	transcript_id "DNTX_00008967";transcript_type "protein_coding";transcript_biotype "protein_coding";exon_number "3";gene_id "XLOC_003056";gene_name "ESRRG";class_code "j";oId "Retina_Adult.Tissue_00011672";is.last "FALSE";is.first "FALSE";is.singleExon "FALSE"
chr1	transdecoder	exon	216715074	216715249	.	-	.	transcript_id "DNTX_00008967";transcript_type "protein_coding";transcript_biotype "protein_coding";exon_number "2";gene_id "XLOC_003056";gene_name "ESRRG";class_code "j";oId "Retina_Adult.Tissue_00011672";is.last "FALSE";is.first "FALSE";is.singleExon "FALSE"
chr1	transdecoder	exon	216723244	216723416	.	-	.	transcript_id "DNTX_00008967";transcript_type "protein_coding";transcript_biotype "protein_coding";exon_number "1";gene_id "XLOC_003056";gene_name "ESRRG";class_code "j";oId "Retina_Adult.Tissue_00011672";is.last "FALSE";is.first "TRUE";is.singleExon "FALSE"
chr1	transdecoder	five_prime_UTR	216707430	216707486	.	-	.	transcript_id "DNTX_00008967";transcript_type "protein_coding";transcript_biotype "protein_coding";gene_id "XLOC_003056";gene_name "ESRRG";class_code "j";oId "Retina_Adult.Tissue_00011672";is.last "FALSE";is.first "FALSE";is.singleExon "FALSE"
chr1	transdecoder	five_prime_UTR	216714516	216714634	.	-	.	transcript_id "DNTX_00008967";transcript_type "protein_coding";transcript_biotype "protein_coding";gene_id "XLOC_003056";gene_name "ESRRG";class_code "j";oId "Retina_Adult.Tissue_00011672";is.last "FALSE";is.first "FALSE";is.singleExon "FALSE"
chr1	transdecoder	five_prime_UTR	216715074	216715249	.	-	.	transcript_id "DNTX_00008967";transcript_type "protein_coding";transcript_biotype "protein_coding";gene_id "XLOC_003056";gene_name "ESRRG";class_code "j";oId "Retina_Adult.Tissue_00011672";is.last "FALSE";is.first "FALSE";is.singleExon "FALSE"
chr1	transdecoder	five_prime_UTR	216723244	216723416	.	-	.	transcript_id "DNTX_00008967";transcript_type "protein_coding";transcript_biotype "protein_coding";gene_id "XLOC_003056";gene_name "ESRRG";class_code "j";oId "Retina_Adult.Tissue_00011672";is.last "FALSE";is.first "TRUE";is.singleExon "FALSE"
chr1	transdecoder	start_codon	216707427	216707429	.	-	2	transcript_id "DNTX_00008967";transcript_type "protein_coding";transcript_biotype "protein_coding";gene_id "XLOC_003056";gene_name "ESRRG";class_code "j";oId "Retina_Adult.Tissue_00011672";is.last "FALSE";is.first "FALSE";is.singleExon "FALSE"
chr1	transdecoder	CDS	216506942	216507183	.	-	2	transcript_id "DNTX_00008967";transcript_type "protein_coding";transcript_biotype "protein_coding";gene_id "XLOC_003056";gene_name "ESRRG";class_code "j";oId "Retina_Adult.Tissue_00011672";is.last "FALSE";is.first "FALSE";is.singleExon "FALSE"
chr1	transdecoder	CDS	216519152	216519421	.	-	2	transcript_id "DNTX_00008967";transcript_type "protein_coding";transcript_biotype "protein_coding";gene_id "XLOC_003056";gene_name "ESRRG";class_code "j";oId "Retina_Adult.Tissue_00011672";is.last "FALSE";is.first "FALSE";is.singleExon "FALSE"
chr1	transdecoder	CDS	216564219	216564380	.	-	2	transcript_id "DNTX_00008967";transcript_type "protein_coding";transcript_biotype "protein_coding";gene_id "XLOC_003056";gene_name "ESRRG";class_code "j";oId "Retina_Adult.Tissue_00011672";is.last "FALSE";is.first "FALSE";is.singleExon "FALSE"
chr1	transdecoder	CDS	216567988	216568098	.	-	2	transcript_id "DNTX_00008967";transcript_type "protein_coding";transcript_biotype "protein_coding";gene_id "XLOC_003056";gene_name "ESRRG";class_code "j";oId "Retina_Adult.Tissue_00011672";is.last "FALSE";is.first "FALSE";is.singleExon "FALSE"
chr1	transdecoder	CDS	216650973	216651089	.	-	2	transcript_id "DNTX_00008967";transcript_type "protein_coding";transcript_biotype "protein_coding";gene_id "XLOC_003056";gene_name "ESRRG";class_code "j";oId "Retina_Adult.Tissue_00011672";is.last "FALSE";is.first "FALSE";is.singleExon "FALSE"
chr1	transdecoder	CDS	216677076	216677491	.	-	1	transcript_id "DNTX_00008967";transcript_type "protein_coding";transcript_biotype "protein_coding";gene_id "XLOC_003056";gene_name "ESRRG";class_code "j";oId "Retina_Adult.Tissue_00011672";is.last "FALSE";is.first "FALSE";is.singleExon "FALSE"
chr1	transdecoder	CDS	216707359	216707429	.	-	0	transcript_id "DNTX_00008967";transcript_type "protein_coding";transcript_biotype "protein_coding";gene_id "XLOC_003056";gene_name "ESRRG";class_code "j";oId "Retina_Adult.Tissue_00011672";is.last "FALSE";is.first "FALSE";is.singleExon "FALSE"
chr1	transdecoder	stop_codon	216506939	216506941	.	-	2	transcript_id "DNTX_00008967";transcript_type "protein_coding";transcript_biotype "protein_coding";gene_id "XLOC_003056";gene_name "ESRRG";class_code "j";oId "Retina_Adult.Tissue_00011672";is.last "FALSE";is.first "FALSE";is.singleExon "FALSE"
chr1	transdecoder	three_prime_UTR	216503205	216506938	.	-	.	transcript_id "DNTX_00008967";transcript_type "protein_coding";transcript_biotype "protein_coding";gene_id "XLOC_003056";gene_name "ESRRG";class_code "j";oId "Retina_Adult.Tissue_00011672";is.last "FALSE";is.first "FALSE";is.singleExon "FALSE"
chr1	transdecoder	transcript	216503205	216723416	.	-	.	transcript_id "DNTX_00008968";transcript_type "protein_coding";transcript_biotype "protein_coding";gene_id "XLOC_003056";gene_name "ESRRG";class_code "j";oId "Retina_Adult.Tissue_00011673";is.last "FALSE";is.first "FALSE";is.singleExon "FALSE"
chr1	transdecoder	exon	216503205	216507183	.	-	.	transcript_id "DNTX_00008968";transcript_type "protein_coding";transcript_biotype "protein_coding";exon_number "9";gene_id "XLOC_003056";gene_name "ESRRG";class_code "j";oId "Retina_Adult.Tissue_00011673";is.last "TRUE";novel_exon_id "nvl_exon20793";novel_exon_type "A5SS";is.first "FALSE";is.singleExon "FALSE"
chr1	transdecoder	exon	216519152	216519421	.	-	.	transcript_id "DNTX_00008968";transcript_type "protein_coding";transcript_biotype "protein_coding";exon_number "8";gene_id "XLOC_003056";gene_name "ESRRG";class_code "j";oId "Retina_Adult.Tissue_00011673";is.last "FALSE";is.first "FALSE";is.singleExon "FALSE"
chr1	transdecoder	exon	216564219	216564380	.	-	.	transcript_id "DNTX_00008968";transcript_type "protein_coding";transcript_biotype "protein_coding";exon_number "7";gene_id "XLOC_003056";gene_name "ESRRG";class_code "j";oId "Retina_Adult.Tissue_00011673";is.last "FALSE";is.first "FALSE";is.singleExon "FALSE"
chr1	transdecoder	exon	216567988	216568098	.	-	.	transcript_id "DNTX_00008968";transcript_type "protein_coding";transcript_biotype "protein_coding";exon_number "6";gene_id "XLOC_003056";gene_name "ESRRG";class_code "j";oId "Retina_Adult.Tissue_00011673";is.last "FALSE";is.first "FALSE";is.singleExon "FALSE"
chr1	transdecoder	exon	216650973	216651089	.	-	.	transcript_id "DNTX_00008968";transcript_type "protein_coding";transcript_biotype "protein_coding";exon_number "5";gene_id "XLOC_003056";gene_name "ESRRG";class_code "j";oId "Retina_Adult.Tissue_00011673";is.last "FALSE";is.first "FALSE";is.singleExon "FALSE"
chr1	transdecoder	exon	216677076	216677491	.	-	.	transcript_id "DNTX_00008968";transcript_type "protein_coding";transcript_biotype "protein_coding";exon_number "4";gene_id "XLOC_003056";gene_name "ESRRG";class_code "j";oId "Retina_Adult.Tissue_00011673";is.last "FALSE";is.first "FALSE";is.singleExon "FALSE"
chr1	transdecoder	exon	216714516	216714634	.	-	.	transcript_id "DNTX_00008968";transcript_type "protein_coding";transcript_biotype "protein_coding";exon_number "3";gene_id "XLOC_003056";gene_name "ESRRG";class_code "j";oId "Retina_Adult.Tissue_00011673";is.last "FALSE";is.first "FALSE";is.singleExon "FALSE"
chr1	transdecoder	exon	216715074	216715249	.	-	.	transcript_id "DNTX_00008968";transcript_type "protein_coding";transcript_biotype "protein_coding";exon_number "2";gene_id "XLOC_003056";gene_name "ESRRG";class_code "j";oId "Retina_Adult.Tissue_00011673";is.last "FALSE";is.first "FALSE";is.singleExon "FALSE"
chr1	transdecoder	exon	216723244	216723416	.	-	.	transcript_id "DNTX_00008968";transcript_type "protein_coding";transcript_biotype "protein_coding";exon_number "1";gene_id "XLOC_003056";gene_name "ESRRG";class_code "j";oId "Retina_Adult.Tissue_00011673";is.last "FALSE";is.first "TRUE";is.singleExon "FALSE"
chr1	transdecoder	five_prime_UTR	216677479	216677491	.	-	.	transcript_id "DNTX_00008968";transcript_type "protein_coding";transcript_biotype "protein_coding";gene_id "XLOC_003056";gene_name "ESRRG";class_code "j";oId "Retina_Adult.Tissue_00011673";is.last "FALSE";is.first "FALSE";is.singleExon "FALSE"
chr1	transdecoder	five_prime_UTR	216714516	216714634	.	-	.	transcript_id "DNTX_00008968";transcript_type "protein_coding";transcript_biotype "protein_coding";gene_id "XLOC_003056";gene_name "ESRRG";class_code "j";oId "Retina_Adult.Tissue_00011673";is.last "FALSE";is.first "FALSE";is.singleExon "FALSE"
chr1	transdecoder	five_prime_UTR	216715074	216715249	.	-	.	transcript_id "DNTX_00008968";transcript_type "protein_coding";transcript_biotype "protein_coding";gene_id "XLOC_003056";gene_name "ESRRG";class_code "j";oId "Retina_Adult.Tissue_00011673";is.last "FALSE";is.first "FALSE";is.singleExon "FALSE"
chr1	transdecoder	five_prime_UTR	216723244	216723416	.	-	.	transcript_id "DNTX_00008968";transcript_type "protein_coding";transcript_biotype "protein_coding";gene_id "XLOC_003056";gene_name "ESRRG";class_code "j";oId "Retina_Adult.Tissue_00011673";is.last "FALSE";is.first "TRUE";is.singleExon "FALSE"
chr1	transdecoder	start_codon	216677476	216677478	.	-	2	transcript_id "DNTX_00008968";transcript_type "protein_coding";transcript_biotype "protein_coding";gene_id "XLOC_003056";gene_name "ESRRG";class_code "j";oId "Retina_Adult.Tissue_00011673";is.last "FALSE";is.first "FALSE";is.singleExon "FALSE"
chr1	transdecoder	CDS	216506942	216507183	.	-	2	transcript_id "DNTX_00008968";transcript_type "protein_coding";transcript_biotype "protein_coding";gene_id "XLOC_003056";gene_name "ESRRG";class_code "j";oId "Retina_Adult.Tissue_00011673";is.last "FALSE";is.first "FALSE";is.singleExon "FALSE"
chr1	transdecoder	CDS	216519152	216519421	.	-	2	transcript_id "DNTX_00008968";transcript_type "protein_coding";transcript_biotype "protein_coding";gene_id "XLOC_003056";gene_name "ESRRG";class_code "j";oId "Retina_Adult.Tissue_00011673";is.last "FALSE";is.first "FALSE";is.singleExon "FALSE"
chr1	transdecoder	CDS	216564219	216564380	.	-	2	transcript_id "DNTX_00008968";transcript_type "protein_coding";transcript_biotype "protein_coding";gene_id "XLOC_003056";gene_name "ESRRG";class_code "j";oId "Retina_Adult.Tissue_00011673";is.last "FALSE";is.first "FALSE";is.singleExon "FALSE"
chr1	transdecoder	CDS	216567988	216568098	.	-	2	transcript_id "DNTX_00008968";transcript_type "protein_coding";transcript_biotype "protein_coding";gene_id "XLOC_003056";gene_name "ESRRG";class_code "j";oId "Retina_Adult.Tissue_00011673";is.last "FALSE";is.first "FALSE";is.singleExon "FALSE"
chr1	transdecoder	CDS	216650973	216651089	.	-	2	transcript_id "DNTX_00008968";transcript_type "protein_coding";transcript_biotype "protein_coding";gene_id "XLOC_003056";gene_name "ESRRG";class_code "j";oId "Retina_Adult.Tissue_00011673";is.last "FALSE";is.first "FALSE";is.singleExon "FALSE"
chr1	transdecoder	CDS	216677076	216677478	.	-	0	transcript_id "DNTX_00008968";transcript_type "protein_coding";transcript_biotype "protein_coding";gene_id "XLOC_003056";gene_name "ESRRG";class_code "j";oId "Retina_Adult.Tissue_00011673";is.last "FALSE";is.first "FALSE";is.singleExon "FALSE"
chr1	transdecoder	stop_codon	216506939	216506941	.	-	2	transcript_id "DNTX_00008968";transcript_type "protein_coding";transcript_biotype "protein_coding";gene_id "XLOC_003056";gene_name "ESRRG";class_code "j";oId "Retina_Adult.Tissue_00011673";is.last "FALSE";is.first "FALSE";is.singleExon "FALSE"
chr1	transdecoder	three_prime_UTR	216503205	216506938	.	-	.	transcript_id "DNTX_00008968";transcript_type "protein_coding";transcript_biotype "protein_coding";gene_id "XLOC_003056";gene_name "ESRRG";class_code "j";oId "Retina_Adult.Tissue_00011673";is.last "FALSE";is.first "FALSE";is.singleExon "FALSE"
chr1	transdecoder	transcript	216503246	216715253	.	-	.	transcript_id "DNTX_00026141";transcript_type "protein_coding";transcript_biotype "protein_coding";gene_id "XLOC_003056";gene_name "ESRRG";class_code "=";oId "Retina_Fetal.Tissue_00010700";is.last "FALSE";is.first "FALSE";is.singleExon "FALSE"
chr1	transdecoder	exon	216503246	216507183	.	-	.	transcript_id "DNTX_00026141";transcript_type "protein_coding";transcript_biotype "protein_coding";exon_number "7";gene_id "XLOC_003056";gene_name "ESRRG";class_code "=";oId "Retina_Fetal.Tissue_00010700";is.last "TRUE";is.first "FALSE";is.singleExon "FALSE"
chr1	transdecoder	exon	216519152	216519421	.	-	.	transcript_id "DNTX_00026141";transcript_type "protein_coding";transcript_biotype "protein_coding";exon_number "6";gene_id "XLOC_003056";gene_name "ESRRG";class_code "=";oId "Retina_Fetal.Tissue_00010700";is.last "FALSE";is.first "FALSE";is.singleExon "FALSE"
chr1	transdecoder	exon	216564219	216564380	.	-	.	transcript_id "DNTX_00026141";transcript_type "protein_coding";transcript_biotype "protein_coding";exon_number "5";gene_id "XLOC_003056";gene_name "ESRRG";class_code "=";oId "Retina_Fetal.Tissue_00010700";is.last "FALSE";is.first "FALSE";is.singleExon "FALSE"
chr1	transdecoder	exon	216567988	216568098	.	-	.	transcript_id "DNTX_00026141";transcript_type "protein_coding";transcript_biotype "protein_coding";exon_number "4";gene_id "XLOC_003056";gene_name "ESRRG";class_code "=";oId "Retina_Fetal.Tissue_00010700";is.last "FALSE";is.first "FALSE";is.singleExon "FALSE"
chr1	transdecoder	exon	216650973	216651089	.	-	.	transcript_id "DNTX_00026141";transcript_type "protein_coding";transcript_biotype "protein_coding";exon_number "3";gene_id "XLOC_003056";gene_name "ESRRG";class_code "=";oId "Retina_Fetal.Tissue_00010700";is.last "FALSE";is.first "FALSE";is.singleExon "FALSE"
chr1	transdecoder	exon	216677076	216677491	.	-	.	transcript_id "DNTX_00026141";transcript_type "protein_coding";transcript_biotype "protein_coding";exon_number "2";gene_id "XLOC_003056";gene_name "ESRRG";class_code "=";oId "Retina_Fetal.Tissue_00010700";is.last "FALSE";is.first "FALSE";is.singleExon "FALSE"
chr1	transdecoder	exon	216715074	216715253	.	-	.	transcript_id "DNTX_00026141";transcript_type "protein_coding";transcript_biotype "protein_coding";exon_number "1";gene_id "XLOC_003056";gene_name "ESRRG";class_code "=";oId "Retina_Fetal.Tissue_00010700";is.last "FALSE";is.first "TRUE";is.singleExon "FALSE"
chr1	transdecoder	five_prime_UTR	216677479	216677491	.	-	.	transcript_id "DNTX_00026141";transcript_type "protein_coding";transcript_biotype "protein_coding";gene_id "XLOC_003056";gene_name "ESRRG";class_code "=";oId "Retina_Fetal.Tissue_00010700";is.last "FALSE";is.first "FALSE";is.singleExon "FALSE"
chr1	transdecoder	five_prime_UTR	216715074	216715253	.	-	.	transcript_id "DNTX_00026141";transcript_type "protein_coding";transcript_biotype "protein_coding";gene_id "XLOC_003056";gene_name "ESRRG";class_code "=";oId "Retina_Fetal.Tissue_00010700";is.last "FALSE";is.first "TRUE";is.singleExon "FALSE"
chr1	transdecoder	start_codon	216677476	216677478	.	-	2	transcript_id "DNTX_00026141";transcript_type "protein_coding";transcript_biotype "protein_coding";gene_id "XLOC_003056";gene_name "ESRRG";class_code "=";oId "Retina_Fetal.Tissue_00010700";is.last "FALSE";is.first "FALSE";is.singleExon "FALSE"
chr1	transdecoder	CDS	216506942	216507183	.	-	2	transcript_id "DNTX_00026141";transcript_type "protein_coding";transcript_biotype "protein_coding";gene_id "XLOC_003056";gene_name "ESRRG";class_code "=";oId "Retina_Fetal.Tissue_00010700";is.last "FALSE";is.first "FALSE";is.singleExon "FALSE"
chr1	transdecoder	CDS	216519152	216519421	.	-	2	transcript_id "DNTX_00026141";transcript_type "protein_coding";transcript_biotype "protein_coding";gene_id "XLOC_003056";gene_name "ESRRG";class_code "=";oId "Retina_Fetal.Tissue_00010700";is.last "FALSE";is.first "FALSE";is.singleExon "FALSE"
chr1	transdecoder	CDS	216564219	216564380	.	-	2	transcript_id "DNTX_00026141";transcript_type "protein_coding";transcript_biotype "protein_coding";gene_id "XLOC_003056";gene_name "ESRRG";class_code "=";oId "Retina_Fetal.Tissue_00010700";is.last "FALSE";is.first "FALSE";is.singleExon "FALSE"
chr1	transdecoder	CDS	216567988	216568098	.	-	2	transcript_id "DNTX_00026141";transcript_type "protein_coding";transcript_biotype "protein_coding";gene_id "XLOC_003056";gene_name "ESRRG";class_code "=";oId "Retina_Fetal.Tissue_00010700";is.last "FALSE";is.first "FALSE";is.singleExon "FALSE"
chr1	transdecoder	CDS	216650973	216651089	.	-	2	transcript_id "DNTX_00026141";transcript_type "protein_coding";transcript_biotype "protein_coding";gene_id "XLOC_003056";gene_name "ESRRG";class_code "=";oId "Retina_Fetal.Tissue_00010700";is.last "FALSE";is.first "FALSE";is.singleExon "FALSE"
chr1	transdecoder	CDS	216677076	216677478	.	-	0	transcript_id "DNTX_00026141";transcript_type "protein_coding";transcript_biotype "protein_coding";gene_id "XLOC_003056";gene_name "ESRRG";class_code "=";oId "Retina_Fetal.Tissue_00010700";is.last "FALSE";is.first "FALSE";is.singleExon "FALSE"
chr1	transdecoder	stop_codon	216506939	216506941	.	-	2	transcript_id "DNTX_00026141";transcript_type "protein_coding";transcript_biotype "protein_coding";gene_id "XLOC_003056";gene_name "ESRRG";class_code "=";oId "Retina_Fetal.Tissue_00010700";is.last "FALSE";is.first "FALSE";is.singleExon "FALSE"
chr1	transdecoder	three_prime_UTR	216503246	216506938	.	-	.	transcript_id "DNTX_00026141";transcript_type "protein_coding";transcript_biotype "protein_coding";gene_id "XLOC_003056";gene_name "ESRRG";class_code "=";oId "Retina_Fetal.Tissue_00010700";is.last "FALSE";is.first "FALSE";is.singleExon "FALSE"
chr1	transdecoder	transcript	216503246	217089645	.	-	.	transcript_id "DNTX_00026142";transcript_type "protein_coding";transcript_biotype "protein_coding";gene_id "XLOC_003056";gene_name "ESRRG";class_code "=";oId "Retina_Fetal.Tissue_00010701";is.last "FALSE";is.first "FALSE";is.singleExon "FALSE"
chr1	transdecoder	exon	216503246	216507183	.	-	.	transcript_id "DNTX_00026142";transcript_type "protein_coding";transcript_biotype "protein_coding";exon_number "9";gene_id "XLOC_003056";gene_name "ESRRG";class_code "=";oId "Retina_Fetal.Tissue_00010701";is.last "TRUE";is.first "FALSE";is.singleExon "FALSE"
chr1	transdecoder	exon	216519152	216519421	.	-	.	transcript_id "DNTX_00026142";transcript_type "protein_coding";transcript_biotype "protein_coding";exon_number "8";gene_id "XLOC_003056";gene_name "ESRRG";class_code "=";oId "Retina_Fetal.Tissue_00010701";is.last "FALSE";is.first "FALSE";is.singleExon "FALSE"
chr1	transdecoder	exon	216564219	216564380	.	-	.	transcript_id "DNTX_00026142";transcript_type "protein_coding";transcript_biotype "protein_coding";exon_number "7";gene_id "XLOC_003056";gene_name "ESRRG";class_code "=";oId "Retina_Fetal.Tissue_00010701";is.last "FALSE";is.first "FALSE";is.singleExon "FALSE"
chr1	transdecoder	exon	216567988	216568098	.	-	.	transcript_id "DNTX_00026142";transcript_type "protein_coding";transcript_biotype "protein_coding";exon_number "6";gene_id "XLOC_003056";gene_name "ESRRG";class_code "=";oId "Retina_Fetal.Tissue_00010701";is.last "FALSE";is.first "FALSE";is.singleExon "FALSE"
chr1	transdecoder	exon	216650973	216651089	.	-	.	transcript_id "DNTX_00026142";transcript_type "protein_coding";transcript_biotype "protein_coding";exon_number "5";gene_id "XLOC_003056";gene_name "ESRRG";class_code "=";oId "Retina_Fetal.Tissue_00010701";is.last "FALSE";is.first "FALSE";is.singleExon "FALSE"
chr1	transdecoder	exon	216677076	216677491	.	-	.	transcript_id "DNTX_00026142";transcript_type "protein_coding";transcript_biotype "protein_coding";exon_number "4";gene_id "XLOC_003056";gene_name "ESRRG";class_code "=";oId "Retina_Fetal.Tissue_00010701";is.last "FALSE";is.first "FALSE";is.singleExon "FALSE"
chr1	transdecoder	exon	216865061	216865178	.	-	.	transcript_id "DNTX_00026142";transcript_type "protein_coding";transcript_biotype "protein_coding";exon_number "3";gene_id "XLOC_003056";gene_name "ESRRG";class_code "=";oId "Retina_Fetal.Tissue_00010701";is.last "FALSE";is.first "FALSE";is.singleExon "FALSE"
chr1	transdecoder	exon	216939582	216939673	.	-	.	transcript_id "DNTX_00026142";transcript_type "protein_coding";transcript_biotype "protein_coding";exon_number "2";gene_id "XLOC_003056";gene_name "ESRRG";class_code "=";oId "Retina_Fetal.Tissue_00010701";is.last "FALSE";is.first "FALSE";is.singleExon "FALSE"
chr1	transdecoder	exon	217089507	217089645	.	-	.	transcript_id "DNTX_00026142";transcript_type "protein_coding";transcript_biotype "protein_coding";exon_number "1";gene_id "XLOC_003056";gene_name "ESRRG";class_code "=";oId "Retina_Fetal.Tissue_00010701";is.last "FALSE";is.first "TRUE";is.singleExon "FALSE"
chr1	transdecoder	five_prime_UTR	216677479	216677491	.	-	.	transcript_id "DNTX_00026142";transcript_type "protein_coding";transcript_biotype "protein_coding";gene_id "XLOC_003056";gene_name "ESRRG";class_code "=";oId "Retina_Fetal.Tissue_00010701";is.last "FALSE";is.first "FALSE";is.singleExon "FALSE"
chr1	transdecoder	five_prime_UTR	216865061	216865178	.	-	.	transcript_id "DNTX_00026142";transcript_type "protein_coding";transcript_biotype "protein_coding";gene_id "XLOC_003056";gene_name "ESRRG";class_code "=";oId "Retina_Fetal.Tissue_00010701";is.last "FALSE";is.first "FALSE";is.singleExon "FALSE"
chr1	transdecoder	five_prime_UTR	216939582	216939673	.	-	.	transcript_id "DNTX_00026142";transcript_type "protein_coding";transcript_biotype "protein_coding";gene_id "XLOC_003056";gene_name "ESRRG";class_code "=";oId "Retina_Fetal.Tissue_00010701";is.last "FALSE";is.first "FALSE";is.singleExon "FALSE"
chr1	transdecoder	five_prime_UTR	217089507	217089645	.	-	.	transcript_id "DNTX_00026142";transcript_type "protein_coding";transcript_biotype "protein_coding";gene_id "XLOC_003056";gene_name "ESRRG";class_code "=";oId "Retina_Fetal.Tissue_00010701";is.last "FALSE";is.first "TRUE";is.singleExon "FALSE"
chr1	transdecoder	start_codon	216677476	216677478	.	-	2	transcript_id "DNTX_00026142";transcript_type "protein_coding";transcript_biotype "protein_coding";gene_id "XLOC_003056";gene_name "ESRRG";class_code "=";oId "Retina_Fetal.Tissue_00010701";is.last "FALSE";is.first "FALSE";is.singleExon "FALSE"
chr1	transdecoder	CDS	216506942	216507183	.	-	2	transcript_id "DNTX_00026142";transcript_type "protein_coding";transcript_biotype "protein_coding";gene_id "XLOC_003056";gene_name "ESRRG";class_code "=";oId "Retina_Fetal.Tissue_00010701";is.last "FALSE";is.first "FALSE";is.singleExon "FALSE"
chr1	transdecoder	CDS	216519152	216519421	.	-	2	transcript_id "DNTX_00026142";transcript_type "protein_coding";transcript_biotype "protein_coding";gene_id "XLOC_003056";gene_name "ESRRG";class_code "=";oId "Retina_Fetal.Tissue_00010701";is.last "FALSE";is.first "FALSE";is.singleExon "FALSE"
chr1	transdecoder	CDS	216564219	216564380	.	-	2	transcript_id "DNTX_00026142";transcript_type "protein_coding";transcript_biotype "protein_coding";gene_id "XLOC_003056";gene_name "ESRRG";class_code "=";oId "Retina_Fetal.Tissue_00010701";is.last "FALSE";is.first "FALSE";is.singleExon "FALSE"
chr1	transdecoder	CDS	216567988	216568098	.	-	2	transcript_id "DNTX_00026142";transcript_type "protein_coding";transcript_biotype "protein_coding";gene_id "XLOC_003056";gene_name "ESRRG";class_code "=";oId "Retina_Fetal.Tissue_00010701";is.last "FALSE";is.first "FALSE";is.singleExon "FALSE"
chr1	transdecoder	CDS	216650973	216651089	.	-	2	transcript_id "DNTX_00026142";transcript_type "protein_coding";transcript_biotype "protein_coding";gene_id "XLOC_003056";gene_name "ESRRG";class_code "=";oId "Retina_Fetal.Tissue_00010701";is.last "FALSE";is.first "FALSE";is.singleExon "FALSE"
chr1	transdecoder	CDS	216677076	216677478	.	-	0	transcript_id "DNTX_00026142";transcript_type "protein_coding";transcript_biotype "protein_coding";gene_id "XLOC_003056";gene_name "ESRRG";class_code "=";oId "Retina_Fetal.Tissue_00010701";is.last "FALSE";is.first "FALSE";is.singleExon "FALSE"
chr1	transdecoder	stop_codon	216506939	216506941	.	-	2	transcript_id "DNTX_00026142";transcript_type "protein_coding";transcript_biotype "protein_coding";gene_id "XLOC_003056";gene_name "ESRRG";class_code "=";oId "Retina_Fetal.Tissue_00010701";is.last "FALSE";is.first "FALSE";is.singleExon "FALSE"
chr1	transdecoder	three_prime_UTR	216503246	216506938	.	-	.	transcript_id "DNTX_00026142";transcript_type "protein_coding";transcript_biotype "protein_coding";gene_id "XLOC_003056";gene_name "ESRRG";class_code "=";oId "Retina_Fetal.Tissue_00010701";is.last "FALSE";is.first "FALSE";is.singleExon "FALSE"
chr1	StringTie	transcript	216503250	216504800	.	-	.	transcript_id "DNTX_00008969";transcript_type "noncoding";transcript_biotype "noncoding";gene_id "XLOC_003056";gene_name "ESRRG";class_code "c";oId "Retina_Adult.Tissue_00101939";is.last "TRUE";is.first "TRUE";is.singleExon "TRUE"
chr1	StringTie	exon	216503250	216504800	.	-	.	transcript_id "DNTX_00008969";transcript_type "noncoding";transcript_biotype "noncoding";exon_number "1";gene_id "XLOC_003056";gene_name "ESRRG";class_code "c";oId "Retina_Adult.Tissue_00101939";is.last "TRUE";is.first "TRUE";is.singleExon "TRUE"
chr1	transdecoder	transcript	216503254	216723453	.	-	.	transcript_id "DNTX_00008970";transcript_type "protein_coding";transcript_biotype "protein_coding";gene_id "XLOC_003056";gene_name "ESRRG";class_code "=";oId "Retina_Adult.Tissue_00011677";is.last "FALSE";is.first "FALSE";is.singleExon "FALSE"
chr1	transdecoder	exon	216503254	216507183	.	-	.	transcript_id "DNTX_00008970";transcript_type "protein_coding";transcript_biotype "protein_coding";exon_number "7";gene_id "XLOC_003056";gene_name "ESRRG";class_code "=";oId "Retina_Adult.Tissue_00011677";is.last "TRUE";is.first "FALSE";is.singleExon "FALSE"
chr1	transdecoder	exon	216519152	216519421	.	-	.	transcript_id "DNTX_00008970";transcript_type "protein_coding";transcript_biotype "protein_coding";exon_number "6";gene_id "XLOC_003056";gene_name "ESRRG";class_code "=";oId "Retina_Adult.Tissue_00011677";is.last "FALSE";is.first "FALSE";is.singleExon "FALSE"
chr1	transdecoder	exon	216564219	216564380	.	-	.	transcript_id "DNTX_00008970";transcript_type "protein_coding";transcript_biotype "protein_coding";exon_number "5";gene_id "XLOC_003056";gene_name "ESRRG";class_code "=";oId "Retina_Adult.Tissue_00011677";is.last "FALSE";is.first "FALSE";is.singleExon "FALSE"
chr1	transdecoder	exon	216567988	216568098	.	-	.	transcript_id "DNTX_00008970";transcript_type "protein_coding";transcript_biotype "protein_coding";exon_number "4";gene_id "XLOC_003056";gene_name "ESRRG";class_code "=";oId "Retina_Adult.Tissue_00011677";is.last "FALSE";is.first "FALSE";is.singleExon "FALSE"
chr1	transdecoder	exon	216650973	216651089	.	-	.	transcript_id "DNTX_00008970";transcript_type "protein_coding";transcript_biotype "protein_coding";exon_number "3";gene_id "XLOC_003056";gene_name "ESRRG";class_code "=";oId "Retina_Adult.Tissue_00011677";is.last "FALSE";is.first "FALSE";is.singleExon "FALSE"
chr1	transdecoder	exon	216677076	216677491	.	-	.	transcript_id "DNTX_00008970";transcript_type "protein_coding";transcript_biotype "protein_coding";exon_number "2";gene_id "XLOC_003056";gene_name "ESRRG";class_code "=";oId "Retina_Adult.Tissue_00011677";is.last "FALSE";is.first "FALSE";is.singleExon "FALSE"
chr1	transdecoder	exon	216723244	216723453	.	-	.	transcript_id "DNTX_00008970";transcript_type "protein_coding";transcript_biotype "protein_coding";exon_number "1";gene_id "XLOC_003056";gene_name "ESRRG";class_code "=";oId "Retina_Adult.Tissue_00011677";is.last "FALSE";is.first "TRUE";is.singleExon "FALSE"
chr1	transdecoder	five_prime_UTR	216723300	216723453	.	-	.	transcript_id "DNTX_00008970";transcript_type "protein_coding";transcript_biotype "protein_coding";gene_id "XLOC_003056";gene_name "ESRRG";class_code "=";oId "Retina_Adult.Tissue_00011677";is.last "FALSE";is.first "FALSE";is.singleExon "FALSE"
chr1	transdecoder	start_codon	216723297	216723299	.	-	2	transcript_id "DNTX_00008970";transcript_type "protein_coding";transcript_biotype "protein_coding";gene_id "XLOC_003056";gene_name "ESRRG";class_code "=";oId "Retina_Adult.Tissue_00011677";is.last "FALSE";is.first "FALSE";is.singleExon "FALSE"
chr1	transdecoder	CDS	216506942	216507183	.	-	2	transcript_id "DNTX_00008970";transcript_type "protein_coding";transcript_biotype "protein_coding";gene_id "XLOC_003056";gene_name "ESRRG";class_code "=";oId "Retina_Adult.Tissue_00011677";is.last "FALSE";is.first "FALSE";is.singleExon "FALSE"
chr1	transdecoder	CDS	216519152	216519421	.	-	2	transcript_id "DNTX_00008970";transcript_type "protein_coding";transcript_biotype "protein_coding";gene_id "XLOC_003056";gene_name "ESRRG";class_code "=";oId "Retina_Adult.Tissue_00011677";is.last "FALSE";is.first "FALSE";is.singleExon "FALSE"
chr1	transdecoder	CDS	216564219	216564380	.	-	2	transcript_id "DNTX_00008970";transcript_type "protein_coding";transcript_biotype "protein_coding";gene_id "XLOC_003056";gene_name "ESRRG";class_code "=";oId "Retina_Adult.Tissue_00011677";is.last "FALSE";is.first "FALSE";is.singleExon "FALSE"
chr1	transdecoder	CDS	216567988	216568098	.	-	2	transcript_id "DNTX_00008970";transcript_type "protein_coding";transcript_biotype "protein_coding";gene_id "XLOC_003056";gene_name "ESRRG";class_code "=";oId "Retina_Adult.Tissue_00011677";is.last "FALSE";is.first "FALSE";is.singleExon "FALSE"
chr1	transdecoder	CDS	216650973	216651089	.	-	2	transcript_id "DNTX_00008970";transcript_type "protein_coding";transcript_biotype "protein_coding";gene_id "XLOC_003056";gene_name "ESRRG";class_code "=";oId "Retina_Adult.Tissue_00011677";is.last "FALSE";is.first "FALSE";is.singleExon "FALSE"
chr1	transdecoder	CDS	216677076	216677491	.	-	1	transcript_id "DNTX_00008970";transcript_type "protein_coding";transcript_biotype "protein_coding";gene_id "XLOC_003056";gene_name "ESRRG";class_code "=";oId "Retina_Adult.Tissue_00011677";is.last "FALSE";is.first "FALSE";is.singleExon "FALSE"
chr1	transdecoder	CDS	216723244	216723299	.	-	0	transcript_id "DNTX_00008970";transcript_type "protein_coding";transcript_biotype "protein_coding";gene_id "XLOC_003056";gene_name "ESRRG";class_code "=";oId "Retina_Adult.Tissue_00011677";is.last "FALSE";is.first "FALSE";is.singleExon "FALSE"
chr1	transdecoder	stop_codon	216506939	216506941	.	-	2	transcript_id "DNTX_00008970";transcript_type "protein_coding";transcript_biotype "protein_coding";gene_id "XLOC_003056";gene_name "ESRRG";class_code "=";oId "Retina_Adult.Tissue_00011677";is.last "FALSE";is.first "FALSE";is.singleExon "FALSE"
chr1	transdecoder	three_prime_UTR	216503254	216506938	.	-	.	transcript_id "DNTX_00008970";transcript_type "protein_coding";transcript_biotype "protein_coding";gene_id "XLOC_003056";gene_name "ESRRG";class_code "=";oId "Retina_Adult.Tissue_00011677";is.last "FALSE";is.first "FALSE";is.singleExon "FALSE"
chr1	transdecoder	transcript	216503254	216939673	.	-	.	transcript_id "DNTX_00023038";transcript_type "protein_coding";transcript_biotype "protein_coding";gene_id "XLOC_003056";gene_name "ESRRG";class_code "=";oId "Kidney-Cortex_00008410";is.last "FALSE";is.first "FALSE";is.singleExon "FALSE"
chr1	transdecoder	exon	216503254	216507183	.	-	.	transcript_id "DNTX_00023038";transcript_type "protein_coding";transcript_biotype "protein_coding";exon_number "8";gene_id "XLOC_003056";gene_name "ESRRG";class_code "=";oId "Kidney-Cortex_00008410";is.last "TRUE";is.first "FALSE";is.singleExon "FALSE"
chr1	transdecoder	exon	216519152	216519421	.	-	.	transcript_id "DNTX_00023038";transcript_type "protein_coding";transcript_biotype "protein_coding";exon_number "7";gene_id "XLOC_003056";gene_name "ESRRG";class_code "=";oId "Kidney-Cortex_00008410";is.last "FALSE";is.first "FALSE";is.singleExon "FALSE"
chr1	transdecoder	exon	216564219	216564380	.	-	.	transcript_id "DNTX_00023038";transcript_type "protein_coding";transcript_biotype "protein_coding";exon_number "6";gene_id "XLOC_003056";gene_name "ESRRG";class_code "=";oId "Kidney-Cortex_00008410";is.last "FALSE";is.first "FALSE";is.singleExon "FALSE"
chr1	transdecoder	exon	216567988	216568098	.	-	.	transcript_id "DNTX_00023038";transcript_type "protein_coding";transcript_biotype "protein_coding";exon_number "5";gene_id "XLOC_003056";gene_name "ESRRG";class_code "=";oId "Kidney-Cortex_00008410";is.last "FALSE";is.first "FALSE";is.singleExon "FALSE"
chr1	transdecoder	exon	216650973	216651089	.	-	.	transcript_id "DNTX_00023038";transcript_type "protein_coding";transcript_biotype "protein_coding";exon_number "4";gene_id "XLOC_003056";gene_name "ESRRG";class_code "=";oId "Kidney-Cortex_00008410";is.last "FALSE";is.first "FALSE";is.singleExon "FALSE"
chr1	transdecoder	exon	216677076	216677491	.	-	.	transcript_id "DNTX_00023038";transcript_type "protein_coding";transcript_biotype "protein_coding";exon_number "3";gene_id "XLOC_003056";gene_name "ESRRG";class_code "=";oId "Kidney-Cortex_00008410";is.last "FALSE";is.first "FALSE";is.singleExon "FALSE"
chr1	transdecoder	exon	216865061	216865178	.	-	.	transcript_id "DNTX_00023038";transcript_type "protein_coding";transcript_biotype "protein_coding";exon_number "2";gene_id "XLOC_003056";gene_name "ESRRG";class_code "=";oId "Kidney-Cortex_00008410";is.last "FALSE";is.first "FALSE";is.singleExon "FALSE"
chr1	transdecoder	exon	216939582	216939673	.	-	.	transcript_id "DNTX_00023038";transcript_type "protein_coding";transcript_biotype "protein_coding";exon_number "1";gene_id "XLOC_003056";gene_name "ESRRG";class_code "=";oId "Kidney-Cortex_00008410";is.last "FALSE";is.first "TRUE";is.singleExon "FALSE"
chr1	transdecoder	five_prime_UTR	216677479	216677491	.	-	.	transcript_id "DNTX_00023038";transcript_type "protein_coding";transcript_biotype "protein_coding";gene_id "XLOC_003056";gene_name "ESRRG";class_code "=";oId "Kidney-Cortex_00008410";is.last "FALSE";is.first "FALSE";is.singleExon "FALSE"
chr1	transdecoder	five_prime_UTR	216865061	216865178	.	-	.	transcript_id "DNTX_00023038";transcript_type "protein_coding";transcript_biotype "protein_coding";gene_id "XLOC_003056";gene_name "ESRRG";class_code "=";oId "Kidney-Cortex_00008410";is.last "FALSE";is.first "FALSE";is.singleExon "FALSE"
chr1	transdecoder	five_prime_UTR	216939582	216939673	.	-	.	transcript_id "DNTX_00023038";transcript_type "protein_coding";transcript_biotype "protein_coding";gene_id "XLOC_003056";gene_name "ESRRG";class_code "=";oId "Kidney-Cortex_00008410";is.last "FALSE";is.first "TRUE";is.singleExon "FALSE"
chr1	transdecoder	start_codon	216677476	216677478	.	-	2	transcript_id "DNTX_00023038";transcript_type "protein_coding";transcript_biotype "protein_coding";gene_id "XLOC_003056";gene_name "ESRRG";class_code "=";oId "Kidney-Cortex_00008410";is.last "FALSE";is.first "FALSE";is.singleExon "FALSE"
chr1	transdecoder	CDS	216506942	216507183	.	-	2	transcript_id "DNTX_00023038";transcript_type "protein_coding";transcript_biotype "protein_coding";gene_id "XLOC_003056";gene_name "ESRRG";class_code "=";oId "Kidney-Cortex_00008410";is.last "FALSE";is.first "FALSE";is.singleExon "FALSE"
chr1	transdecoder	CDS	216519152	216519421	.	-	2	transcript_id "DNTX_00023038";transcript_type "protein_coding";transcript_biotype "protein_coding";gene_id "XLOC_003056";gene_name "ESRRG";class_code "=";oId "Kidney-Cortex_00008410";is.last "FALSE";is.first "FALSE";is.singleExon "FALSE"
chr1	transdecoder	CDS	216564219	216564380	.	-	2	transcript_id "DNTX_00023038";transcript_type "protein_coding";transcript_biotype "protein_coding";gene_id "XLOC_003056";gene_name "ESRRG";class_code "=";oId "Kidney-Cortex_00008410";is.last "FALSE";is.first "FALSE";is.singleExon "FALSE"
chr1	transdecoder	CDS	216567988	216568098	.	-	2	transcript_id "DNTX_00023038";transcript_type "protein_coding";transcript_biotype "protein_coding";gene_id "XLOC_003056";gene_name "ESRRG";class_code "=";oId "Kidney-Cortex_00008410";is.last "FALSE";is.first "FALSE";is.singleExon "FALSE"
chr1	transdecoder	CDS	216650973	216651089	.	-	2	transcript_id "DNTX_00023038";transcript_type "protein_coding";transcript_biotype "protein_coding";gene_id "XLOC_003056";gene_name "ESRRG";class_code "=";oId "Kidney-Cortex_00008410";is.last "FALSE";is.first "FALSE";is.singleExon "FALSE"
chr1	transdecoder	CDS	216677076	216677478	.	-	0	transcript_id "DNTX_00023038";transcript_type "protein_coding";transcript_biotype "protein_coding";gene_id "XLOC_003056";gene_name "ESRRG";class_code "=";oId "Kidney-Cortex_00008410";is.last "FALSE";is.first "FALSE";is.singleExon "FALSE"
chr1	transdecoder	stop_codon	216506939	216506941	.	-	2	transcript_id "DNTX_00023038";transcript_type "protein_coding";transcript_biotype "protein_coding";gene_id "XLOC_003056";gene_name "ESRRG";class_code "=";oId "Kidney-Cortex_00008410";is.last "FALSE";is.first "FALSE";is.singleExon "FALSE"
chr1	transdecoder	three_prime_UTR	216503254	216506938	.	-	.	transcript_id "DNTX_00023038";transcript_type "protein_coding";transcript_biotype "protein_coding";gene_id "XLOC_003056";gene_name "ESRRG";class_code "=";oId "Kidney-Cortex_00008410";is.last "FALSE";is.first "FALSE";is.singleExon "FALSE"
chr1	transdecoder	transcript	216503254	217089605	.	-	.	transcript_id "DNTX_00008971";transcript_type "protein_coding";transcript_biotype "protein_coding";gene_id "XLOC_003056";gene_name "ESRRG";class_code "=";oId "Retina_Adult.Tissue_00017878";is.last "FALSE";is.first "FALSE";is.singleExon "FALSE"
chr1	transdecoder	exon	216503254	216507183	.	-	.	transcript_id "DNTX_00008971";transcript_type "protein_coding";transcript_biotype "protein_coding";exon_number "8";gene_id "XLOC_003056";gene_name "ESRRG";class_code "=";oId "Retina_Adult.Tissue_00017878";is.last "TRUE";is.first "FALSE";is.singleExon "FALSE"
chr1	transdecoder	exon	216519152	216519421	.	-	.	transcript_id "DNTX_00008971";transcript_type "protein_coding";transcript_biotype "protein_coding";exon_number "7";gene_id "XLOC_003056";gene_name "ESRRG";class_code "=";oId "Retina_Adult.Tissue_00017878";is.last "FALSE";is.first "FALSE";is.singleExon "FALSE"
chr1	transdecoder	exon	216564219	216564380	.	-	.	transcript_id "DNTX_00008971";transcript_type "protein_coding";transcript_biotype "protein_coding";exon_number "6";gene_id "XLOC_003056";gene_name "ESRRG";class_code "=";oId "Retina_Adult.Tissue_00017878";is.last "FALSE";is.first "FALSE";is.singleExon "FALSE"
chr1	transdecoder	exon	216567988	216568098	.	-	.	transcript_id "DNTX_00008971";transcript_type "protein_coding";transcript_biotype "protein_coding";exon_number "5";gene_id "XLOC_003056";gene_name "ESRRG";class_code "=";oId "Retina_Adult.Tissue_00017878";is.last "FALSE";is.first "FALSE";is.singleExon "FALSE"
chr1	transdecoder	exon	216650973	216651089	.	-	.	transcript_id "DNTX_00008971";transcript_type "protein_coding";transcript_biotype "protein_coding";exon_number "4";gene_id "XLOC_003056";gene_name "ESRRG";class_code "=";oId "Retina_Adult.Tissue_00017878";is.last "FALSE";is.first "FALSE";is.singleExon "FALSE"
chr1	transdecoder	exon	216677076	216677491	.	-	.	transcript_id "DNTX_00008971";transcript_type "protein_coding";transcript_biotype "protein_coding";exon_number "3";gene_id "XLOC_003056";gene_name "ESRRG";class_code "=";oId "Retina_Adult.Tissue_00017878";is.last "FALSE";is.first "FALSE";is.singleExon "FALSE"
chr1	transdecoder	exon	216939582	216939673	.	-	.	transcript_id "DNTX_00008971";transcript_type "protein_coding";transcript_biotype "protein_coding";exon_number "2";gene_id "XLOC_003056";gene_name "ESRRG";class_code "=";oId "Retina_Adult.Tissue_00017878";is.last "FALSE";is.first "FALSE";is.singleExon "FALSE"
chr1	transdecoder	exon	217089507	217089605	.	-	.	transcript_id "DNTX_00008971";transcript_type "protein_coding";transcript_biotype "protein_coding";exon_number "1";gene_id "XLOC_003056";gene_name "ESRRG";class_code "=";oId "Retina_Adult.Tissue_00017878";is.last "FALSE";is.first "TRUE";is.singleExon "FALSE"
chr1	transdecoder	five_prime_UTR	216677479	216677491	.	-	.	transcript_id "DNTX_00008971";transcript_type "protein_coding";transcript_biotype "protein_coding";gene_id "XLOC_003056";gene_name "ESRRG";class_code "=";oId "Retina_Adult.Tissue_00017878";is.last "FALSE";is.first "FALSE";is.singleExon "FALSE"
chr1	transdecoder	five_prime_UTR	216939582	216939673	.	-	.	transcript_id "DNTX_00008971";transcript_type "protein_coding";transcript_biotype "protein_coding";gene_id "XLOC_003056";gene_name "ESRRG";class_code "=";oId "Retina_Adult.Tissue_00017878";is.last "FALSE";is.first "FALSE";is.singleExon "FALSE"
chr1	transdecoder	five_prime_UTR	217089507	217089605	.	-	.	transcript_id "DNTX_00008971";transcript_type "protein_coding";transcript_biotype "protein_coding";gene_id "XLOC_003056";gene_name "ESRRG";class_code "=";oId "Retina_Adult.Tissue_00017878";is.last "FALSE";is.first "TRUE";is.singleExon "FALSE"
chr1	transdecoder	start_codon	216677476	216677478	.	-	2	transcript_id "DNTX_00008971";transcript_type "protein_coding";transcript_biotype "protein_coding";gene_id "XLOC_003056";gene_name "ESRRG";class_code "=";oId "Retina_Adult.Tissue_00017878";is.last "FALSE";is.first "FALSE";is.singleExon "FALSE"
chr1	transdecoder	CDS	216506942	216507183	.	-	2	transcript_id "DNTX_00008971";transcript_type "protein_coding";transcript_biotype "protein_coding";gene_id "XLOC_003056";gene_name "ESRRG";class_code "=";oId "Retina_Adult.Tissue_00017878";is.last "FALSE";is.first "FALSE";is.singleExon "FALSE"
chr1	transdecoder	CDS	216519152	216519421	.	-	2	transcript_id "DNTX_00008971";transcript_type "protein_coding";transcript_biotype "protein_coding";gene_id "XLOC_003056";gene_name "ESRRG";class_code "=";oId "Retina_Adult.Tissue_00017878";is.last "FALSE";is.first "FALSE";is.singleExon "FALSE"
chr1	transdecoder	CDS	216564219	216564380	.	-	2	transcript_id "DNTX_00008971";transcript_type "protein_coding";transcript_biotype "protein_coding";gene_id "XLOC_003056";gene_name "ESRRG";class_code "=";oId "Retina_Adult.Tissue_00017878";is.last "FALSE";is.first "FALSE";is.singleExon "FALSE"
chr1	transdecoder	CDS	216567988	216568098	.	-	2	transcript_id "DNTX_00008971";transcript_type "protein_coding";transcript_biotype "protein_coding";gene_id "XLOC_003056";gene_name "ESRRG";class_code "=";oId "Retina_Adult.Tissue_00017878";is.last "FALSE";is.first "FALSE";is.singleExon "FALSE"
chr1	transdecoder	CDS	216650973	216651089	.	-	2	transcript_id "DNTX_00008971";transcript_type "protein_coding";transcript_biotype "protein_coding";gene_id "XLOC_003056";gene_name "ESRRG";class_code "=";oId "Retina_Adult.Tissue_00017878";is.last "FALSE";is.first "FALSE";is.singleExon "FALSE"
chr1	transdecoder	CDS	216677076	216677478	.	-	0	transcript_id "DNTX_00008971";transcript_type "protein_coding";transcript_biotype "protein_coding";gene_id "XLOC_003056";gene_name "ESRRG";class_code "=";oId "Retina_Adult.Tissue_00017878";is.last "FALSE";is.first "FALSE";is.singleExon "FALSE"
chr1	transdecoder	stop_codon	216506939	216506941	.	-	2	transcript_id "DNTX_00008971";transcript_type "protein_coding";transcript_biotype "protein_coding";gene_id "XLOC_003056";gene_name "ESRRG";class_code "=";oId "Retina_Adult.Tissue_00017878";is.last "FALSE";is.first "FALSE";is.singleExon "FALSE"
chr1	transdecoder	three_prime_UTR	216503254	216506938	.	-	.	transcript_id "DNTX_00008971";transcript_type "protein_coding";transcript_biotype "protein_coding";gene_id "XLOC_003056";gene_name "ESRRG";class_code "=";oId "Retina_Adult.Tissue_00017878";is.last "FALSE";is.first "FALSE";is.singleExon "FALSE"
chr1	transdecoder	transcript	216503254	217137754	.	-	.	transcript_id "DNTX_00023039";transcript_type "protein_coding";transcript_biotype "protein_coding";gene_id "XLOC_003056";gene_name "ESRRG";class_code "=";oId "Kidney-Cortex_00016154";is.last "FALSE";is.first "FALSE";is.singleExon "FALSE"
chr1	transdecoder	exon	216503254	216507183	.	-	.	transcript_id "DNTX_00023039";transcript_type "protein_coding";transcript_biotype "protein_coding";exon_number "9";gene_id "XLOC_003056";gene_name "ESRRG";class_code "=";oId "Kidney-Cortex_00016154";is.last "TRUE";is.first "FALSE";is.singleExon "FALSE"
chr1	transdecoder	exon	216519152	216519421	.	-	.	transcript_id "DNTX_00023039";transcript_type "protein_coding";transcript_biotype "protein_coding";exon_number "8";gene_id "XLOC_003056";gene_name "ESRRG";class_code "=";oId "Kidney-Cortex_00016154";is.last "FALSE";is.first "FALSE";is.singleExon "FALSE"
chr1	transdecoder	exon	216564219	216564380	.	-	.	transcript_id "DNTX_00023039";transcript_type "protein_coding";transcript_biotype "protein_coding";exon_number "7";gene_id "XLOC_003056";gene_name "ESRRG";class_code "=";oId "Kidney-Cortex_00016154";is.last "FALSE";is.first "FALSE";is.singleExon "FALSE"
chr1	transdecoder	exon	216567988	216568098	.	-	.	transcript_id "DNTX_00023039";transcript_type "protein_coding";transcript_biotype "protein_coding";exon_number "6";gene_id "XLOC_003056";gene_name "ESRRG";class_code "=";oId "Kidney-Cortex_00016154";is.last "FALSE";is.first "FALSE";is.singleExon "FALSE"
chr1	transdecoder	exon	216650973	216651089	.	-	.	transcript_id "DNTX_00023039";transcript_type "protein_coding";transcript_biotype "protein_coding";exon_number "5";gene_id "XLOC_003056";gene_name "ESRRG";class_code "=";oId "Kidney-Cortex_00016154";is.last "FALSE";is.first "FALSE";is.singleExon "FALSE"
chr1	transdecoder	exon	216677076	216677491	.	-	.	transcript_id "DNTX_00023039";transcript_type "protein_coding";transcript_biotype "protein_coding";exon_number "4";gene_id "XLOC_003056";gene_name "ESRRG";class_code "=";oId "Kidney-Cortex_00016154";is.last "FALSE";is.first "FALSE";is.singleExon "FALSE"
chr1	transdecoder	exon	216865061	216865178	.	-	.	transcript_id "DNTX_00023039";transcript_type "protein_coding";transcript_biotype "protein_coding";exon_number "3";gene_id "XLOC_003056";gene_name "ESRRG";class_code "=";oId "Kidney-Cortex_00016154";is.last "FALSE";is.first "FALSE";is.singleExon "FALSE"
chr1	transdecoder	exon	216939582	216939673	.	-	.	transcript_id "DNTX_00023039";transcript_type "protein_coding";transcript_biotype "protein_coding";exon_number "2";gene_id "XLOC_003056";gene_name "ESRRG";class_code "=";oId "Kidney-Cortex_00016154";is.last "FALSE";is.first "FALSE";is.singleExon "FALSE"
chr1	transdecoder	exon	217137667	217137754	.	-	.	transcript_id "DNTX_00023039";transcript_type "protein_coding";transcript_biotype "protein_coding";exon_number "1";gene_id "XLOC_003056";gene_name "ESRRG";class_code "=";oId "Kidney-Cortex_00016154";is.last "FALSE";is.first "TRUE";is.singleExon "FALSE"
chr1	transdecoder	five_prime_UTR	216677479	216677491	.	-	.	transcript_id "DNTX_00023039";transcript_type "protein_coding";transcript_biotype "protein_coding";gene_id "XLOC_003056";gene_name "ESRRG";class_code "=";oId "Kidney-Cortex_00016154";is.last "FALSE";is.first "FALSE";is.singleExon "FALSE"
chr1	transdecoder	five_prime_UTR	216865061	216865178	.	-	.	transcript_id "DNTX_00023039";transcript_type "protein_coding";transcript_biotype "protein_coding";gene_id "XLOC_003056";gene_name "ESRRG";class_code "=";oId "Kidney-Cortex_00016154";is.last "FALSE";is.first "FALSE";is.singleExon "FALSE"
chr1	transdecoder	five_prime_UTR	216939582	216939673	.	-	.	transcript_id "DNTX_00023039";transcript_type "protein_coding";transcript_biotype "protein_coding";gene_id "XLOC_003056";gene_name "ESRRG";class_code "=";oId "Kidney-Cortex_00016154";is.last "FALSE";is.first "FALSE";is.singleExon "FALSE"
chr1	transdecoder	five_prime_UTR	217137667	217137754	.	-	.	transcript_id "DNTX_00023039";transcript_type "protein_coding";transcript_biotype "protein_coding";gene_id "XLOC_003056";gene_name "ESRRG";class_code "=";oId "Kidney-Cortex_00016154";is.last "FALSE";is.first "TRUE";is.singleExon "FALSE"
chr1	transdecoder	start_codon	216677476	216677478	.	-	2	transcript_id "DNTX_00023039";transcript_type "protein_coding";transcript_biotype "protein_coding";gene_id "XLOC_003056";gene_name "ESRRG";class_code "=";oId "Kidney-Cortex_00016154";is.last "FALSE";is.first "FALSE";is.singleExon "FALSE"
chr1	transdecoder	CDS	216506942	216507183	.	-	2	transcript_id "DNTX_00023039";transcript_type "protein_coding";transcript_biotype "protein_coding";gene_id "XLOC_003056";gene_name "ESRRG";class_code "=";oId "Kidney-Cortex_00016154";is.last "FALSE";is.first "FALSE";is.singleExon "FALSE"
chr1	transdecoder	CDS	216519152	216519421	.	-	2	transcript_id "DNTX_00023039";transcript_type "protein_coding";transcript_biotype "protein_coding";gene_id "XLOC_003056";gene_name "ESRRG";class_code "=";oId "Kidney-Cortex_00016154";is.last "FALSE";is.first "FALSE";is.singleExon "FALSE"
chr1	transdecoder	CDS	216564219	216564380	.	-	2	transcript_id "DNTX_00023039";transcript_type "protein_coding";transcript_biotype "protein_coding";gene_id "XLOC_003056";gene_name "ESRRG";class_code "=";oId "Kidney-Cortex_00016154";is.last "FALSE";is.first "FALSE";is.singleExon "FALSE"
chr1	transdecoder	CDS	216567988	216568098	.	-	2	transcript_id "DNTX_00023039";transcript_type "protein_coding";transcript_biotype "protein_coding";gene_id "XLOC_003056";gene_name "ESRRG";class_code "=";oId "Kidney-Cortex_00016154";is.last "FALSE";is.first "FALSE";is.singleExon "FALSE"
chr1	transdecoder	CDS	216650973	216651089	.	-	2	transcript_id "DNTX_00023039";transcript_type "protein_coding";transcript_biotype "protein_coding";gene_id "XLOC_003056";gene_name "ESRRG";class_code "=";oId "Kidney-Cortex_00016154";is.last "FALSE";is.first "FALSE";is.singleExon "FALSE"
chr1	transdecoder	CDS	216677076	216677478	.	-	0	transcript_id "DNTX_00023039";transcript_type "protein_coding";transcript_biotype "protein_coding";gene_id "XLOC_003056";gene_name "ESRRG";class_code "=";oId "Kidney-Cortex_00016154";is.last "FALSE";is.first "FALSE";is.singleExon "FALSE"
chr1	transdecoder	stop_codon	216506939	216506941	.	-	2	transcript_id "DNTX_00023039";transcript_type "protein_coding";transcript_biotype "protein_coding";gene_id "XLOC_003056";gene_name "ESRRG";class_code "=";oId "Kidney-Cortex_00016154";is.last "FALSE";is.first "FALSE";is.singleExon "FALSE"
chr1	transdecoder	three_prime_UTR	216503254	216506938	.	-	.	transcript_id "DNTX_00023039";transcript_type "protein_coding";transcript_biotype "protein_coding";gene_id "XLOC_003056";gene_name "ESRRG";class_code "=";oId "Kidney-Cortex_00016154";is.last "FALSE";is.first "FALSE";is.singleExon "FALSE"
chr1	StringTie	transcript	216781619	216794017	.	+	.	transcript_id "DNTX_00023175";transcript_type "noncoding";transcript_biotype "noncoding";gene_id "XLOC_001638";gene_name "ESRRG";class_code "i";oId "Stomach_00004778";is.last "FALSE";is.first "FALSE";is.singleExon "FALSE"
chr1	StringTie	exon	216781619	216781742	.	+	.	transcript_id "DNTX_00023175";transcript_type "noncoding";transcript_biotype "noncoding";exon_number "1";gene_id "XLOC_001638";gene_name "ESRRG";class_code "i";oId "Stomach_00004778";is.last "FALSE";novel_exon_id "nvl_exon20794";novel_exon_type "novel_TSS";is.first "TRUE";is.singleExon "FALSE"
chr1	StringTie	exon	216793421	216794017	.	+	.	transcript_id "DNTX_00023175";transcript_type "noncoding";transcript_biotype "noncoding";exon_number "2";gene_id "XLOC_001638";gene_name "ESRRG";class_code "i";oId "Stomach_00004778";is.last "TRUE";novel_exon_id "nvl_exon20795";novel_exon_type "novel_TES";is.first "FALSE";is.singleExon "FALSE"
chr1	transdecoder	gene	217426584	217631082	.	-	.	gene_id "XLOC_003057";gene_name "GPATCH2";is.last "FALSE";is.first "FALSE";is.singleExon "FALSE"
chr1	transdecoder	transcript	217426584	217631069	.	-	.	transcript_id "DNTX_00014953";transcript_type "protein_coding";transcript_biotype "protein_coding";gene_id "XLOC_003057";gene_name "GPATCH2";class_code "j";oId "Artery-Coronary_00017677";is.last "FALSE";is.first "FALSE";is.singleExon "FALSE"
chr1	transdecoder	exon	217426584	217431365	.	-	.	transcript_id "DNTX_00014953";transcript_type "protein_coding";transcript_biotype "protein_coding";exon_number "11";gene_id "XLOC_003057";gene_name "GPATCH2";class_code "j";oId "Artery-Coronary_00017677";is.last "TRUE";novel_exon_id "nvl_exon20796";novel_exon_type "A5SS";is.first "FALSE";is.singleExon "FALSE"
chr1	transdecoder	exon	217449249	217449337	.	-	.	transcript_id "DNTX_00014953";transcript_type "protein_coding";transcript_biotype "protein_coding";exon_number "10";gene_id "XLOC_003057";gene_name "GPATCH2";class_code "j";oId "Artery-Coronary_00017677";is.last "FALSE";is.first "FALSE";is.singleExon "FALSE"
chr1	transdecoder	exon	217491680	217492693	.	-	.	transcript_id "DNTX_00014953";transcript_type "protein_coding";transcript_biotype "protein_coding";exon_number "9";gene_id "XLOC_003057";gene_name "GPATCH2";class_code "j";oId "Artery-Coronary_00017677";is.last "FALSE";is.first "FALSE";is.singleExon "FALSE"
chr1	transdecoder	exon	217495015	217495075	.	-	.	transcript_id "DNTX_00014953";transcript_type "protein_coding";transcript_biotype "protein_coding";exon_number "8";gene_id "XLOC_003057";gene_name "GPATCH2";class_code "j";oId "Artery-Coronary_00017677";is.last "FALSE";is.first "FALSE";is.singleExon "FALSE"
chr1	transdecoder	exon	217498356	217498395	.	-	.	transcript_id "DNTX_00014953";transcript_type "protein_coding";transcript_biotype "protein_coding";exon_number "7";gene_id "XLOC_003057";gene_name "GPATCH2";class_code "j";oId "Artery-Coronary_00017677";is.last "FALSE";is.first "FALSE";is.singleExon "FALSE"
chr1	transdecoder	exon	217514822	217514889	.	-	.	transcript_id "DNTX_00014953";transcript_type "protein_coding";transcript_biotype "protein_coding";exon_number "6";gene_id "XLOC_003057";gene_name "GPATCH2";class_code "j";oId "Artery-Coronary_00017677";is.last "FALSE";is.first "FALSE";is.singleExon "FALSE"
chr1	transdecoder	exon	217610321	217610400	.	-	.	transcript_id "DNTX_00014953";transcript_type "protein_coding";transcript_biotype "protein_coding";exon_number "5";gene_id "XLOC_003057";gene_name "GPATCH2";class_code "j";oId "Artery-Coronary_00017677";is.last "FALSE";is.first "FALSE";is.singleExon "FALSE"
chr1	transdecoder	exon	217610889	217611071	.	-	.	transcript_id "DNTX_00014953";transcript_type "protein_coding";transcript_biotype "protein_coding";exon_number "4";gene_id "XLOC_003057";gene_name "GPATCH2";class_code "j";oId "Artery-Coronary_00017677";is.last "FALSE";is.first "FALSE";is.singleExon "FALSE"
chr1	transdecoder	exon	217614141	217614202	.	-	.	transcript_id "DNTX_00014953";transcript_type "protein_coding";transcript_biotype "protein_coding";exon_number "3";gene_id "XLOC_003057";gene_name "GPATCH2";class_code "j";oId "Artery-Coronary_00017677";is.last "FALSE";is.first "FALSE";is.singleExon "FALSE"
chr1	transdecoder	exon	217619783	217620499	.	-	.	transcript_id "DNTX_00014953";transcript_type "protein_coding";transcript_biotype "protein_coding";exon_number "2";gene_id "XLOC_003057";gene_name "GPATCH2";class_code "j";oId "Artery-Coronary_00017677";is.last "FALSE";is.first "FALSE";is.singleExon "FALSE"
chr1	transdecoder	exon	217630916	217631069	.	-	.	transcript_id "DNTX_00014953";transcript_type "protein_coding";transcript_biotype "protein_coding";exon_number "1";gene_id "XLOC_003057";gene_name "GPATCH2";class_code "j";oId "Artery-Coronary_00017677";is.last "FALSE";novel_exon_id "nvl_exon20797";novel_exon_type "A3SS";is.first "TRUE";is.singleExon "FALSE"
chr1	transdecoder	five_prime_UTR	217630972	217631069	.	-	.	transcript_id "DNTX_00014953";transcript_type "protein_coding";transcript_biotype "protein_coding";gene_id "XLOC_003057";gene_name "GPATCH2";class_code "j";oId "Artery-Coronary_00017677";is.last "FALSE";is.first "FALSE";is.singleExon "FALSE"
chr1	transdecoder	start_codon	217630969	217630971	.	-	0	transcript_id "DNTX_00014953";transcript_type "protein_coding";transcript_biotype "protein_coding";gene_id "XLOC_003057";gene_name "GPATCH2";class_code "j";oId "Artery-Coronary_00017677";is.last "FALSE";is.first "FALSE";is.singleExon "FALSE"
chr1	transdecoder	CDS	217495028	217495075	.	-	0	transcript_id "DNTX_00014953";transcript_type "protein_coding";transcript_biotype "protein_coding";gene_id "XLOC_003057";gene_name "GPATCH2";class_code "j";oId "Artery-Coronary_00017677";is.last "FALSE";is.first "FALSE";is.singleExon "FALSE"
chr1	transdecoder	CDS	217498356	217498395	.	-	1	transcript_id "DNTX_00014953";transcript_type "protein_coding";transcript_biotype "protein_coding";gene_id "XLOC_003057";gene_name "GPATCH2";class_code "j";oId "Artery-Coronary_00017677";is.last "FALSE";is.first "FALSE";is.singleExon "FALSE"
chr1	transdecoder	CDS	217514822	217514889	.	-	0	transcript_id "DNTX_00014953";transcript_type "protein_coding";transcript_biotype "protein_coding";gene_id "XLOC_003057";gene_name "GPATCH2";class_code "j";oId "Artery-Coronary_00017677";is.last "FALSE";is.first "FALSE";is.singleExon "FALSE"
chr1	transdecoder	CDS	217610321	217610400	.	-	2	transcript_id "DNTX_00014953";transcript_type "protein_coding";transcript_biotype "protein_coding";gene_id "XLOC_003057";gene_name "GPATCH2";class_code "j";oId "Artery-Coronary_00017677";is.last "FALSE";is.first "FALSE";is.singleExon "FALSE"
chr1	transdecoder	CDS	217610889	217611071	.	-	2	transcript_id "DNTX_00014953";transcript_type "protein_coding";transcript_biotype "protein_coding";gene_id "XLOC_003057";gene_name "GPATCH2";class_code "j";oId "Artery-Coronary_00017677";is.last "FALSE";is.first "FALSE";is.singleExon "FALSE"
chr1	transdecoder	CDS	217614141	217614202	.	-	1	transcript_id "DNTX_00014953";transcript_type "protein_coding";transcript_biotype "protein_coding";gene_id "XLOC_003057";gene_name "GPATCH2";class_code "j";oId "Artery-Coronary_00017677";is.last "FALSE";is.first "FALSE";is.singleExon "FALSE"
chr1	transdecoder	CDS	217619783	217620499	.	-	1	transcript_id "DNTX_00014953";transcript_type "protein_coding";transcript_biotype "protein_coding";gene_id "XLOC_003057";gene_name "GPATCH2";class_code "j";oId "Artery-Coronary_00017677";is.last "FALSE";is.first "FALSE";is.singleExon "FALSE"
chr1	transdecoder	CDS	217630916	217630971	.	-	0	transcript_id "DNTX_00014953";transcript_type "protein_coding";transcript_biotype "protein_coding";gene_id "XLOC_003057";gene_name "GPATCH2";class_code "j";oId "Artery-Coronary_00017677";is.last "FALSE";is.first "FALSE";is.singleExon "FALSE"
chr1	transdecoder	stop_codon	217495025	217495027	.	-	0	transcript_id "DNTX_00014953";transcript_type "protein_coding";transcript_biotype "protein_coding";gene_id "XLOC_003057";gene_name "GPATCH2";class_code "j";oId "Artery-Coronary_00017677";is.last "FALSE";is.first "FALSE";is.singleExon "FALSE"
chr1	transdecoder	three_prime_UTR	217426584	217431365	.	-	.	transcript_id "DNTX_00014953";transcript_type "protein_coding";transcript_biotype "protein_coding";gene_id "XLOC_003057";gene_name "GPATCH2";class_code "j";oId "Artery-Coronary_00017677";is.last "TRUE";novel_exon_id "nvl_exon20796";novel_exon_type "A5SS";is.first "FALSE";is.singleExon "FALSE"
chr1	transdecoder	three_prime_UTR	217449249	217449337	.	-	.	transcript_id "DNTX_00014953";transcript_type "protein_coding";transcript_biotype "protein_coding";gene_id "XLOC_003057";gene_name "GPATCH2";class_code "j";oId "Artery-Coronary_00017677";is.last "FALSE";is.first "FALSE";is.singleExon "FALSE"
chr1	transdecoder	three_prime_UTR	217491680	217492693	.	-	.	transcript_id "DNTX_00014953";transcript_type "protein_coding";transcript_biotype "protein_coding";gene_id "XLOC_003057";gene_name "GPATCH2";class_code "j";oId "Artery-Coronary_00017677";is.last "FALSE";is.first "FALSE";is.singleExon "FALSE"
chr1	transdecoder	three_prime_UTR	217495015	217495024	.	-	.	transcript_id "DNTX_00014953";transcript_type "protein_coding";transcript_biotype "protein_coding";gene_id "XLOC_003057";gene_name "GPATCH2";class_code "j";oId "Artery-Coronary_00017677";is.last "FALSE";is.first "FALSE";is.singleExon "FALSE"
chr1	transdecoder	transcript	217426992	217631082	.	-	.	transcript_id "DNTX_00005932";transcript_type "protein_coding";transcript_biotype "protein_coding";gene_id "XLOC_003057";gene_name "GPATCH2";class_code "=";oId "RPE_Fetal.Tissue_00008555";is.last "FALSE";is.first "FALSE";is.singleExon "FALSE"
chr1	transdecoder	exon	217426992	217431365	.	-	.	transcript_id "DNTX_00005932";transcript_type "protein_coding";transcript_biotype "protein_coding";exon_number "10";gene_id "XLOC_003057";gene_name "GPATCH2";class_code "=";oId "RPE_Fetal.Tissue_00008555";is.last "TRUE";is.first "FALSE";is.singleExon "FALSE"
chr1	transdecoder	exon	217449249	217449337	.	-	.	transcript_id "DNTX_00005932";transcript_type "protein_coding";transcript_biotype "protein_coding";exon_number "9";gene_id "XLOC_003057";gene_name "GPATCH2";class_code "=";oId "RPE_Fetal.Tissue_00008555";is.last "FALSE";is.first "FALSE";is.singleExon "FALSE"
chr1	transdecoder	exon	217491680	217491750	.	-	.	transcript_id "DNTX_00005932";transcript_type "protein_coding";transcript_biotype "protein_coding";exon_number "8";gene_id "XLOC_003057";gene_name "GPATCH2";class_code "=";oId "RPE_Fetal.Tissue_00008555";is.last "FALSE";is.first "FALSE";is.singleExon "FALSE"
chr1	transdecoder	exon	217498356	217498395	.	-	.	transcript_id "DNTX_00005932";transcript_type "protein_coding";transcript_biotype "protein_coding";exon_number "7";gene_id "XLOC_003057";gene_name "GPATCH2";class_code "=";oId "RPE_Fetal.Tissue_00008555";is.last "FALSE";is.first "FALSE";is.singleExon "FALSE"
chr1	transdecoder	exon	217514822	217514889	.	-	.	transcript_id "DNTX_00005932";transcript_type "protein_coding";transcript_biotype "protein_coding";exon_number "6";gene_id "XLOC_003057";gene_name "GPATCH2";class_code "=";oId "RPE_Fetal.Tissue_00008555";is.last "FALSE";is.first "FALSE";is.singleExon "FALSE"
chr1	transdecoder	exon	217610321	217610400	.	-	.	transcript_id "DNTX_00005932";transcript_type "protein_coding";transcript_biotype "protein_coding";exon_number "5";gene_id "XLOC_003057";gene_name "GPATCH2";class_code "=";oId "RPE_Fetal.Tissue_00008555";is.last "FALSE";is.first "FALSE";is.singleExon "FALSE"
chr1	transdecoder	exon	217610889	217611071	.	-	.	transcript_id "DNTX_00005932";transcript_type "protein_coding";transcript_biotype "protein_coding";exon_number "4";gene_id "XLOC_003057";gene_name "GPATCH2";class_code "=";oId "RPE_Fetal.Tissue_00008555";is.last "FALSE";is.first "FALSE";is.singleExon "FALSE"
chr1	transdecoder	exon	217614141	217614202	.	-	.	transcript_id "DNTX_00005932";transcript_type "protein_coding";transcript_biotype "protein_coding";exon_number "3";gene_id "XLOC_003057";gene_name "GPATCH2";class_code "=";oId "RPE_Fetal.Tissue_00008555";is.last "FALSE";is.first "FALSE";is.singleExon "FALSE"
chr1	transdecoder	exon	217619783	217620499	.	-	.	transcript_id "DNTX_00005932";transcript_type "protein_coding";transcript_biotype "protein_coding";exon_number "2";gene_id "XLOC_003057";gene_name "GPATCH2";class_code "=";oId "RPE_Fetal.Tissue_00008555";is.last "FALSE";is.first "FALSE";is.singleExon "FALSE"
chr1	transdecoder	exon	217630916	217631082	.	-	.	transcript_id "DNTX_00005932";transcript_type "protein_coding";transcript_biotype "protein_coding";exon_number "1";gene_id "XLOC_003057";gene_name "GPATCH2";class_code "=";oId "RPE_Fetal.Tissue_00008555";is.last "FALSE";is.first "TRUE";is.singleExon "FALSE"
chr1	transdecoder	five_prime_UTR	217630972	217631082	.	-	.	transcript_id "DNTX_00005932";transcript_type "protein_coding";transcript_biotype "protein_coding";gene_id "XLOC_003057";gene_name "GPATCH2";class_code "=";oId "RPE_Fetal.Tissue_00008555";is.last "FALSE";is.first "FALSE";is.singleExon "FALSE"
chr1	transdecoder	start_codon	217630969	217630971	.	-	2	transcript_id "DNTX_00005932";transcript_type "protein_coding";transcript_biotype "protein_coding";gene_id "XLOC_003057";gene_name "GPATCH2";class_code "=";oId "RPE_Fetal.Tissue_00008555";is.last "FALSE";is.first "FALSE";is.singleExon "FALSE"
chr1	transdecoder	CDS	217431148	217431365	.	-	2	transcript_id "DNTX_00005932";transcript_type "protein_coding";transcript_biotype "protein_coding";gene_id "XLOC_003057";gene_name "GPATCH2";class_code "=";oId "RPE_Fetal.Tissue_00008555";is.last "FALSE";is.first "FALSE";is.singleExon "FALSE"
chr1	transdecoder	CDS	217449249	217449337	.	-	1	transcript_id "DNTX_00005932";transcript_type "protein_coding";transcript_biotype "protein_coding";gene_id "XLOC_003057";gene_name "GPATCH2";class_code "=";oId "RPE_Fetal.Tissue_00008555";is.last "FALSE";is.first "FALSE";is.singleExon "FALSE"
chr1	transdecoder	CDS	217491680	217491750	.	-	0	transcript_id "DNTX_00005932";transcript_type "protein_coding";transcript_biotype "protein_coding";gene_id "XLOC_003057";gene_name "GPATCH2";class_code "=";oId "RPE_Fetal.Tissue_00008555";is.last "FALSE";is.first "FALSE";is.singleExon "FALSE"
chr1	transdecoder	CDS	217498356	217498395	.	-	1	transcript_id "DNTX_00005932";transcript_type "protein_coding";transcript_biotype "protein_coding";gene_id "XLOC_003057";gene_name "GPATCH2";class_code "=";oId "RPE_Fetal.Tissue_00008555";is.last "FALSE";is.first "FALSE";is.singleExon "FALSE"
chr1	transdecoder	CDS	217514822	217514889	.	-	0	transcript_id "DNTX_00005932";transcript_type "protein_coding";transcript_biotype "protein_coding";gene_id "XLOC_003057";gene_name "GPATCH2";class_code "=";oId "RPE_Fetal.Tissue_00008555";is.last "FALSE";is.first "FALSE";is.singleExon "FALSE"
chr1	transdecoder	CDS	217610321	217610400	.	-	2	transcript_id "DNTX_00005932";transcript_type "protein_coding";transcript_biotype "protein_coding";gene_id "XLOC_003057";gene_name "GPATCH2";class_code "=";oId "RPE_Fetal.Tissue_00008555";is.last "FALSE";is.first "FALSE";is.singleExon "FALSE"
chr1	transdecoder	CDS	217610889	217611071	.	-	2	transcript_id "DNTX_00005932";transcript_type "protein_coding";transcript_biotype "protein_coding";gene_id "XLOC_003057";gene_name "GPATCH2";class_code "=";oId "RPE_Fetal.Tissue_00008555";is.last "FALSE";is.first "FALSE";is.singleExon "FALSE"
chr1	transdecoder	CDS	217614141	217614202	.	-	1	transcript_id "DNTX_00005932";transcript_type "protein_coding";transcript_biotype "protein_coding";gene_id "XLOC_003057";gene_name "GPATCH2";class_code "=";oId "RPE_Fetal.Tissue_00008555";is.last "FALSE";is.first "FALSE";is.singleExon "FALSE"
chr1	transdecoder	CDS	217619783	217620499	.	-	1	transcript_id "DNTX_00005932";transcript_type "protein_coding";transcript_biotype "protein_coding";gene_id "XLOC_003057";gene_name "GPATCH2";class_code "=";oId "RPE_Fetal.Tissue_00008555";is.last "FALSE";is.first "FALSE";is.singleExon "FALSE"
chr1	transdecoder	CDS	217630916	217630971	.	-	0	transcript_id "DNTX_00005932";transcript_type "protein_coding";transcript_biotype "protein_coding";gene_id "XLOC_003057";gene_name "GPATCH2";class_code "=";oId "RPE_Fetal.Tissue_00008555";is.last "FALSE";is.first "FALSE";is.singleExon "FALSE"
chr1	transdecoder	stop_codon	217431145	217431147	.	-	2	transcript_id "DNTX_00005932";transcript_type "protein_coding";transcript_biotype "protein_coding";gene_id "XLOC_003057";gene_name "GPATCH2";class_code "=";oId "RPE_Fetal.Tissue_00008555";is.last "FALSE";is.first "FALSE";is.singleExon "FALSE"
chr1	transdecoder	three_prime_UTR	217426992	217431144	.	-	.	transcript_id "DNTX_00005932";transcript_type "protein_coding";transcript_biotype "protein_coding";gene_id "XLOC_003057";gene_name "GPATCH2";class_code "=";oId "RPE_Fetal.Tissue_00008555";is.last "FALSE";is.first "FALSE";is.singleExon "FALSE"
chr1	transdecoder	transcript	217492296	217631070	.	-	.	transcript_id "DNTX_00020554";transcript_type "protein_coding";transcript_biotype "protein_coding";gene_id "XLOC_003057";gene_name "GPATCH2";class_code "j";oId "Cornea_Fetal.Tissue_00014228";is.last "FALSE";is.first "FALSE";is.singleExon "FALSE"
chr1	transdecoder	exon	217492296	217492693	.	-	.	transcript_id "DNTX_00020554";transcript_type "protein_coding";transcript_biotype "protein_coding";exon_number "9";gene_id "XLOC_003057";gene_name "GPATCH2";class_code "j";oId "Cornea_Fetal.Tissue_00014228";is.last "TRUE";novel_exon_id "nvl_exon20798";novel_exon_type "A5SS";is.first "FALSE";is.singleExon "FALSE"
chr1	transdecoder	exon	217495015	217495075	.	-	.	transcript_id "DNTX_00020554";transcript_type "protein_coding";transcript_biotype "protein_coding";exon_number "8";gene_id "XLOC_003057";gene_name "GPATCH2";class_code "j";oId "Cornea_Fetal.Tissue_00014228";is.last "FALSE";is.first "FALSE";is.singleExon "FALSE"
chr1	transdecoder	exon	217498356	217498395	.	-	.	transcript_id "DNTX_00020554";transcript_type "protein_coding";transcript_biotype "protein_coding";exon_number "7";gene_id "XLOC_003057";gene_name "GPATCH2";class_code "j";oId "Cornea_Fetal.Tissue_00014228";is.last "FALSE";is.first "FALSE";is.singleExon "FALSE"
chr1	transdecoder	exon	217514822	217514889	.	-	.	transcript_id "DNTX_00020554";transcript_type "protein_coding";transcript_biotype "protein_coding";exon_number "6";gene_id "XLOC_003057";gene_name "GPATCH2";class_code "j";oId "Cornea_Fetal.Tissue_00014228";is.last "FALSE";is.first "FALSE";is.singleExon "FALSE"
chr1	transdecoder	exon	217610321	217610400	.	-	.	transcript_id "DNTX_00020554";transcript_type "protein_coding";transcript_biotype "protein_coding";exon_number "5";gene_id "XLOC_003057";gene_name "GPATCH2";class_code "j";oId "Cornea_Fetal.Tissue_00014228";is.last "FALSE";is.first "FALSE";is.singleExon "FALSE"
chr1	transdecoder	exon	217610889	217611071	.	-	.	transcript_id "DNTX_00020554";transcript_type "protein_coding";transcript_biotype "protein_coding";exon_number "4";gene_id "XLOC_003057";gene_name "GPATCH2";class_code "j";oId "Cornea_Fetal.Tissue_00014228";is.last "FALSE";is.first "FALSE";is.singleExon "FALSE"
chr1	transdecoder	exon	217614141	217614202	.	-	.	transcript_id "DNTX_00020554";transcript_type "protein_coding";transcript_biotype "protein_coding";exon_number "3";gene_id "XLOC_003057";gene_name "GPATCH2";class_code "j";oId "Cornea_Fetal.Tissue_00014228";is.last "FALSE";is.first "FALSE";is.singleExon "FALSE"
chr1	transdecoder	exon	217619783	217620499	.	-	.	transcript_id "DNTX_00020554";transcript_type "protein_coding";transcript_biotype "protein_coding";exon_number "2";gene_id "XLOC_003057";gene_name "GPATCH2";class_code "j";oId "Cornea_Fetal.Tissue_00014228";is.last "FALSE";is.first "FALSE";is.singleExon "FALSE"
chr1	transdecoder	exon	217630916	217631070	.	-	.	transcript_id "DNTX_00020554";transcript_type "protein_coding";transcript_biotype "protein_coding";exon_number "1";gene_id "XLOC_003057";gene_name "GPATCH2";class_code "j";oId "Cornea_Fetal.Tissue_00014228";is.last "FALSE";novel_exon_id "nvl_exon20799";novel_exon_type "A3SS";is.first "TRUE";is.singleExon "FALSE"
chr1	transdecoder	five_prime_UTR	217630972	217631070	.	-	.	transcript_id "DNTX_00020554";transcript_type "protein_coding";transcript_biotype "protein_coding";gene_id "XLOC_003057";gene_name "GPATCH2";class_code "j";oId "Cornea_Fetal.Tissue_00014228";is.last "FALSE";is.first "FALSE";is.singleExon "FALSE"
chr1	transdecoder	start_codon	217630969	217630971	.	-	0	transcript_id "DNTX_00020554";transcript_type "protein_coding";transcript_biotype "protein_coding";gene_id "XLOC_003057";gene_name "GPATCH2";class_code "j";oId "Cornea_Fetal.Tissue_00014228";is.last "FALSE";is.first "FALSE";is.singleExon "FALSE"
chr1	transdecoder	CDS	217495028	217495075	.	-	0	transcript_id "DNTX_00020554";transcript_type "protein_coding";transcript_biotype "protein_coding";gene_id "XLOC_003057";gene_name "GPATCH2";class_code "j";oId "Cornea_Fetal.Tissue_00014228";is.last "FALSE";is.first "FALSE";is.singleExon "FALSE"
chr1	transdecoder	CDS	217498356	217498395	.	-	1	transcript_id "DNTX_00020554";transcript_type "protein_coding";transcript_biotype "protein_coding";gene_id "XLOC_003057";gene_name "GPATCH2";class_code "j";oId "Cornea_Fetal.Tissue_00014228";is.last "FALSE";is.first "FALSE";is.singleExon "FALSE"
chr1	transdecoder	CDS	217514822	217514889	.	-	0	transcript_id "DNTX_00020554";transcript_type "protein_coding";transcript_biotype "protein_coding";gene_id "XLOC_003057";gene_name "GPATCH2";class_code "j";oId "Cornea_Fetal.Tissue_00014228";is.last "FALSE";is.first "FALSE";is.singleExon "FALSE"
chr1	transdecoder	CDS	217610321	217610400	.	-	2	transcript_id "DNTX_00020554";transcript_type "protein_coding";transcript_biotype "protein_coding";gene_id "XLOC_003057";gene_name "GPATCH2";class_code "j";oId "Cornea_Fetal.Tissue_00014228";is.last "FALSE";is.first "FALSE";is.singleExon "FALSE"
chr1	transdecoder	CDS	217610889	217611071	.	-	2	transcript_id "DNTX_00020554";transcript_type "protein_coding";transcript_biotype "protein_coding";gene_id "XLOC_003057";gene_name "GPATCH2";class_code "j";oId "Cornea_Fetal.Tissue_00014228";is.last "FALSE";is.first "FALSE";is.singleExon "FALSE"
chr1	transdecoder	CDS	217614141	217614202	.	-	1	transcript_id "DNTX_00020554";transcript_type "protein_coding";transcript_biotype "protein_coding";gene_id "XLOC_003057";gene_name "GPATCH2";class_code "j";oId "Cornea_Fetal.Tissue_00014228";is.last "FALSE";is.first "FALSE";is.singleExon "FALSE"
chr1	transdecoder	CDS	217619783	217620499	.	-	1	transcript_id "DNTX_00020554";transcript_type "protein_coding";transcript_biotype "protein_coding";gene_id "XLOC_003057";gene_name "GPATCH2";class_code "j";oId "Cornea_Fetal.Tissue_00014228";is.last "FALSE";is.first "FALSE";is.singleExon "FALSE"
chr1	transdecoder	CDS	217630916	217630971	.	-	0	transcript_id "DNTX_00020554";transcript_type "protein_coding";transcript_biotype "protein_coding";gene_id "XLOC_003057";gene_name "GPATCH2";class_code "j";oId "Cornea_Fetal.Tissue_00014228";is.last "FALSE";is.first "FALSE";is.singleExon "FALSE"
chr1	transdecoder	stop_codon	217495025	217495027	.	-	0	transcript_id "DNTX_00020554";transcript_type "protein_coding";transcript_biotype "protein_coding";gene_id "XLOC_003057";gene_name "GPATCH2";class_code "j";oId "Cornea_Fetal.Tissue_00014228";is.last "FALSE";is.first "FALSE";is.singleExon "FALSE"
chr1	transdecoder	three_prime_UTR	217492296	217492693	.	-	.	transcript_id "DNTX_00020554";transcript_type "protein_coding";transcript_biotype "protein_coding";gene_id "XLOC_003057";gene_name "GPATCH2";class_code "j";oId "Cornea_Fetal.Tissue_00014228";is.last "TRUE";novel_exon_id "nvl_exon20798";novel_exon_type "A5SS";is.first "FALSE";is.singleExon "FALSE"
chr1	transdecoder	three_prime_UTR	217495015	217495024	.	-	.	transcript_id "DNTX_00020554";transcript_type "protein_coding";transcript_biotype "protein_coding";gene_id "XLOC_003057";gene_name "GPATCH2";class_code "j";oId "Cornea_Fetal.Tissue_00014228";is.last "FALSE";is.first "FALSE";is.singleExon "FALSE"
chr1	StringTie	transcript	217498180	217610379	.	-	.	transcript_id "DNTX_00018866";transcript_type "noncoding";transcript_biotype "noncoding";gene_id "XLOC_003057";gene_name "GPATCH2";class_code "=";oId "Cornea_Adult.Tissue_00009723";is.last "FALSE";is.first "FALSE";is.singleExon "FALSE"
chr1	StringTie	exon	217498180	217498395	.	-	.	transcript_id "DNTX_00018866";transcript_type "noncoding";transcript_biotype "noncoding";exon_number "3";gene_id "XLOC_003057";gene_name "GPATCH2";class_code "=";oId "Cornea_Adult.Tissue_00009723";is.last "TRUE";is.first "FALSE";is.singleExon "FALSE"
chr1	StringTie	exon	217514822	217514889	.	-	.	transcript_id "DNTX_00018866";transcript_type "noncoding";transcript_biotype "noncoding";exon_number "2";gene_id "XLOC_003057";gene_name "GPATCH2";class_code "=";oId "Cornea_Adult.Tissue_00009723";is.last "FALSE";is.first "FALSE";is.singleExon "FALSE"
chr1	StringTie	exon	217610321	217610379	.	-	.	transcript_id "DNTX_00018866";transcript_type "noncoding";transcript_biotype "noncoding";exon_number "1";gene_id "XLOC_003057";gene_name "GPATCH2";class_code "=";oId "Cornea_Adult.Tissue_00009723";is.last "FALSE";is.first "TRUE";is.singleExon "FALSE"
chr1	StringTie	transcript	217514824	217631060	.	-	.	transcript_id "DNTX_00020555";transcript_type "noncoding";transcript_biotype "noncoding";gene_id "XLOC_003057";gene_name "GPATCH2";class_code "c";oId "Cornea_Fetal.Tissue_00015188";is.last "FALSE";is.first "FALSE";is.singleExon "FALSE"
chr1	StringTie	exon	217514824	217514889	.	-	.	transcript_id "DNTX_00020555";transcript_type "noncoding";transcript_biotype "noncoding";exon_number "6";gene_id "XLOC_003057";gene_name "GPATCH2";class_code "c";oId "Cornea_Fetal.Tissue_00015188";is.last "TRUE";novel_exon_id "nvl_exon20800";novel_exon_type "A5SS";is.first "FALSE";is.singleExon "FALSE"
chr1	StringTie	exon	217610321	217610400	.	-	.	transcript_id "DNTX_00020555";transcript_type "noncoding";transcript_biotype "noncoding";exon_number "5";gene_id "XLOC_003057";gene_name "GPATCH2";class_code "c";oId "Cornea_Fetal.Tissue_00015188";is.last "FALSE";is.first "FALSE";is.singleExon "FALSE"
chr1	StringTie	exon	217610889	217611071	.	-	.	transcript_id "DNTX_00020555";transcript_type "noncoding";transcript_biotype "noncoding";exon_number "4";gene_id "XLOC_003057";gene_name "GPATCH2";class_code "c";oId "Cornea_Fetal.Tissue_00015188";is.last "FALSE";is.first "FALSE";is.singleExon "FALSE"
chr1	StringTie	exon	217614141	217614202	.	-	.	transcript_id "DNTX_00020555";transcript_type "noncoding";transcript_biotype "noncoding";exon_number "3";gene_id "XLOC_003057";gene_name "GPATCH2";class_code "c";oId "Cornea_Fetal.Tissue_00015188";is.last "FALSE";is.first "FALSE";is.singleExon "FALSE"
chr1	StringTie	exon	217619783	217620499	.	-	.	transcript_id "DNTX_00020555";transcript_type "noncoding";transcript_biotype "noncoding";exon_number "2";gene_id "XLOC_003057";gene_name "GPATCH2";class_code "c";oId "Cornea_Fetal.Tissue_00015188";is.last "FALSE";is.first "FALSE";is.singleExon "FALSE"
chr1	StringTie	exon	217630916	217631060	.	-	.	transcript_id "DNTX_00020555";transcript_type "noncoding";transcript_biotype "noncoding";exon_number "1";gene_id "XLOC_003057";gene_name "GPATCH2";class_code "c";oId "Cornea_Fetal.Tissue_00015188";is.last "FALSE";novel_exon_id "nvl_exon20801";novel_exon_type "A3SS";is.first "TRUE";is.singleExon "FALSE"
chr1	transdecoder	transcript	217519635	217631060	.	-	.	transcript_id "DNTX_00020556";transcript_type "protein_coding";transcript_biotype "protein_coding";gene_id "XLOC_003057";gene_name "GPATCH2";class_code "j";oId "Cornea_Fetal.Tissue_00015189";is.last "FALSE";is.first "FALSE";is.singleExon "FALSE"
chr1	transdecoder	exon	217519635	217519659	.	-	.	transcript_id "DNTX_00020556";transcript_type "protein_coding";transcript_biotype "protein_coding";exon_number "6";gene_id "XLOC_003057";gene_name "GPATCH2";class_code "j";oId "Cornea_Fetal.Tissue_00015189";is.last "TRUE";novel_exon_id "nvl_exon20802";novel_exon_type "novel_TES";is.first "FALSE";is.singleExon "FALSE"
chr1	transdecoder	exon	217610321	217610400	.	-	.	transcript_id "DNTX_00020556";transcript_type "protein_coding";transcript_biotype "protein_coding";exon_number "5";gene_id "XLOC_003057";gene_name "GPATCH2";class_code "j";oId "Cornea_Fetal.Tissue_00015189";is.last "FALSE";is.first "FALSE";is.singleExon "FALSE"
chr1	transdecoder	exon	217610889	217611071	.	-	.	transcript_id "DNTX_00020556";transcript_type "protein_coding";transcript_biotype "protein_coding";exon_number "4";gene_id "XLOC_003057";gene_name "GPATCH2";class_code "j";oId "Cornea_Fetal.Tissue_00015189";is.last "FALSE";is.first "FALSE";is.singleExon "FALSE"
chr1	transdecoder	exon	217614141	217614202	.	-	.	transcript_id "DNTX_00020556";transcript_type "protein_coding";transcript_biotype "protein_coding";exon_number "3";gene_id "XLOC_003057";gene_name "GPATCH2";class_code "j";oId "Cornea_Fetal.Tissue_00015189";is.last "FALSE";is.first "FALSE";is.singleExon "FALSE"
chr1	transdecoder	exon	217619783	217620499	.	-	.	transcript_id "DNTX_00020556";transcript_type "protein_coding";transcript_biotype "protein_coding";exon_number "2";gene_id "XLOC_003057";gene_name "GPATCH2";class_code "j";oId "Cornea_Fetal.Tissue_00015189";is.last "FALSE";is.first "FALSE";is.singleExon "FALSE"
chr1	transdecoder	exon	217630916	217631060	.	-	.	transcript_id "DNTX_00020556";transcript_type "protein_coding";transcript_biotype "protein_coding";exon_number "1";gene_id "XLOC_003057";gene_name "GPATCH2";class_code "j";oId "Cornea_Fetal.Tissue_00015189";is.last "FALSE";novel_exon_id "nvl_exon20801";novel_exon_type "A3SS";is.first "TRUE";is.singleExon "FALSE"
chr1	transdecoder	five_prime_UTR	217630972	217631060	.	-	.	transcript_id "DNTX_00020556";transcript_type "protein_coding";transcript_biotype "protein_coding";gene_id "XLOC_003057";gene_name "GPATCH2";class_code "j";oId "Cornea_Fetal.Tissue_00015189";is.last "FALSE";is.first "FALSE";is.singleExon "FALSE"
chr1	transdecoder	start_codon	217630969	217630971	.	-	0	transcript_id "DNTX_00020556";transcript_type "protein_coding";transcript_biotype "protein_coding";gene_id "XLOC_003057";gene_name "GPATCH2";class_code "j";oId "Cornea_Fetal.Tissue_00015189";is.last "FALSE";is.first "FALSE";is.singleExon "FALSE"
chr1	transdecoder	CDS	217519651	217519659	.	-	0	transcript_id "DNTX_00020556";transcript_type "protein_coding";transcript_biotype "protein_coding";gene_id "XLOC_003057";gene_name "GPATCH2";class_code "j";oId "Cornea_Fetal.Tissue_00015189";is.last "FALSE";is.first "FALSE";is.singleExon "FALSE"
chr1	transdecoder	CDS	217610321	217610400	.	-	2	transcript_id "DNTX_00020556";transcript_type "protein_coding";transcript_biotype "protein_coding";gene_id "XLOC_003057";gene_name "GPATCH2";class_code "j";oId "Cornea_Fetal.Tissue_00015189";is.last "FALSE";is.first "FALSE";is.singleExon "FALSE"
chr1	transdecoder	CDS	217610889	217611071	.	-	2	transcript_id "DNTX_00020556";transcript_type "protein_coding";transcript_biotype "protein_coding";gene_id "XLOC_003057";gene_name "GPATCH2";class_code "j";oId "Cornea_Fetal.Tissue_00015189";is.last "FALSE";is.first "FALSE";is.singleExon "FALSE"
chr1	transdecoder	CDS	217614141	217614202	.	-	1	transcript_id "DNTX_00020556";transcript_type "protein_coding";transcript_biotype "protein_coding";gene_id "XLOC_003057";gene_name "GPATCH2";class_code "j";oId "Cornea_Fetal.Tissue_00015189";is.last "FALSE";is.first "FALSE";is.singleExon "FALSE"
chr1	transdecoder	CDS	217619783	217620499	.	-	1	transcript_id "DNTX_00020556";transcript_type "protein_coding";transcript_biotype "protein_coding";gene_id "XLOC_003057";gene_name "GPATCH2";class_code "j";oId "Cornea_Fetal.Tissue_00015189";is.last "FALSE";is.first "FALSE";is.singleExon "FALSE"
chr1	transdecoder	CDS	217630916	217630971	.	-	0	transcript_id "DNTX_00020556";transcript_type "protein_coding";transcript_biotype "protein_coding";gene_id "XLOC_003057";gene_name "GPATCH2";class_code "j";oId "Cornea_Fetal.Tissue_00015189";is.last "FALSE";is.first "FALSE";is.singleExon "FALSE"
chr1	transdecoder	stop_codon	217519648	217519650	.	-	0	transcript_id "DNTX_00020556";transcript_type "protein_coding";transcript_biotype "protein_coding";gene_id "XLOC_003057";gene_name "GPATCH2";class_code "j";oId "Cornea_Fetal.Tissue_00015189";is.last "FALSE";is.first "FALSE";is.singleExon "FALSE"
chr1	transdecoder	three_prime_UTR	217519635	217519647	.	-	.	transcript_id "DNTX_00020556";transcript_type "protein_coding";transcript_biotype "protein_coding";gene_id "XLOC_003057";gene_name "GPATCH2";class_code "j";oId "Cornea_Fetal.Tissue_00015189";is.last "FALSE";is.first "FALSE";is.singleExon "FALSE"
chr1	transdecoder	transcript	217608184	217631082	.	-	.	transcript_id "DNTX_00005933";transcript_type "protein_coding";transcript_biotype "protein_coding";gene_id "XLOC_003057";gene_name "GPATCH2";class_code "=";oId "RPE_Fetal.Tissue_00008559";is.last "FALSE";is.first "FALSE";is.singleExon "FALSE"
chr1	transdecoder	exon	217608184	217610192	.	-	.	transcript_id "DNTX_00005933";transcript_type "protein_coding";transcript_biotype "protein_coding";exon_number "6";gene_id "XLOC_003057";gene_name "GPATCH2";class_code "=";oId "RPE_Fetal.Tissue_00008559";is.last "TRUE";is.first "FALSE";is.singleExon "FALSE"
chr1	transdecoder	exon	217610321	217610400	.	-	.	transcript_id "DNTX_00005933";transcript_type "protein_coding";transcript_biotype "protein_coding";exon_number "5";gene_id "XLOC_003057";gene_name "GPATCH2";class_code "=";oId "RPE_Fetal.Tissue_00008559";is.last "FALSE";is.first "FALSE";is.singleExon "FALSE"
chr1	transdecoder	exon	217610889	217611071	.	-	.	transcript_id "DNTX_00005933";transcript_type "protein_coding";transcript_biotype "protein_coding";exon_number "4";gene_id "XLOC_003057";gene_name "GPATCH2";class_code "=";oId "RPE_Fetal.Tissue_00008559";is.last "FALSE";is.first "FALSE";is.singleExon "FALSE"
chr1	transdecoder	exon	217614141	217614202	.	-	.	transcript_id "DNTX_00005933";transcript_type "protein_coding";transcript_biotype "protein_coding";exon_number "3";gene_id "XLOC_003057";gene_name "GPATCH2";class_code "=";oId "RPE_Fetal.Tissue_00008559";is.last "FALSE";is.first "FALSE";is.singleExon "FALSE"
chr1	transdecoder	exon	217619783	217620499	.	-	.	transcript_id "DNTX_00005933";transcript_type "protein_coding";transcript_biotype "protein_coding";exon_number "2";gene_id "XLOC_003057";gene_name "GPATCH2";class_code "=";oId "RPE_Fetal.Tissue_00008559";is.last "FALSE";is.first "FALSE";is.singleExon "FALSE"
chr1	transdecoder	exon	217630916	217631082	.	-	.	transcript_id "DNTX_00005933";transcript_type "protein_coding";transcript_biotype "protein_coding";exon_number "1";gene_id "XLOC_003057";gene_name "GPATCH2";class_code "=";oId "RPE_Fetal.Tissue_00008559";is.last "FALSE";is.first "TRUE";is.singleExon "FALSE"
chr1	transdecoder	five_prime_UTR	217630972	217631082	.	-	.	transcript_id "DNTX_00005933";transcript_type "protein_coding";transcript_biotype "protein_coding";gene_id "XLOC_003057";gene_name "GPATCH2";class_code "=";oId "RPE_Fetal.Tissue_00008559";is.last "FALSE";is.first "FALSE";is.singleExon "FALSE"
chr1	transdecoder	start_codon	217630969	217630971	.	-	0	transcript_id "DNTX_00005933";transcript_type "protein_coding";transcript_biotype "protein_coding";gene_id "XLOC_003057";gene_name "GPATCH2";class_code "=";oId "RPE_Fetal.Tissue_00008559";is.last "FALSE";is.first "FALSE";is.singleExon "FALSE"
chr1	transdecoder	CDS	217610163	217610192	.	-	0	transcript_id "DNTX_00005933";transcript_type "protein_coding";transcript_biotype "protein_coding";gene_id "XLOC_003057";gene_name "GPATCH2";class_code "=";oId "RPE_Fetal.Tissue_00008559";is.last "FALSE";is.first "FALSE";is.singleExon "FALSE"
chr1	transdecoder	CDS	217610321	217610400	.	-	2	transcript_id "DNTX_00005933";transcript_type "protein_coding";transcript_biotype "protein_coding";gene_id "XLOC_003057";gene_name "GPATCH2";class_code "=";oId "RPE_Fetal.Tissue_00008559";is.last "FALSE";is.first "FALSE";is.singleExon "FALSE"
chr1	transdecoder	CDS	217610889	217611071	.	-	2	transcript_id "DNTX_00005933";transcript_type "protein_coding";transcript_biotype "protein_coding";gene_id "XLOC_003057";gene_name "GPATCH2";class_code "=";oId "RPE_Fetal.Tissue_00008559";is.last "FALSE";is.first "FALSE";is.singleExon "FALSE"
chr1	transdecoder	CDS	217614141	217614202	.	-	1	transcript_id "DNTX_00005933";transcript_type "protein_coding";transcript_biotype "protein_coding";gene_id "XLOC_003057";gene_name "GPATCH2";class_code "=";oId "RPE_Fetal.Tissue_00008559";is.last "FALSE";is.first "FALSE";is.singleExon "FALSE"
chr1	transdecoder	CDS	217619783	217620499	.	-	1	transcript_id "DNTX_00005933";transcript_type "protein_coding";transcript_biotype "protein_coding";gene_id "XLOC_003057";gene_name "GPATCH2";class_code "=";oId "RPE_Fetal.Tissue_00008559";is.last "FALSE";is.first "FALSE";is.singleExon "FALSE"
chr1	transdecoder	CDS	217630916	217630971	.	-	0	transcript_id "DNTX_00005933";transcript_type "protein_coding";transcript_biotype "protein_coding";gene_id "XLOC_003057";gene_name "GPATCH2";class_code "=";oId "RPE_Fetal.Tissue_00008559";is.last "FALSE";is.first "FALSE";is.singleExon "FALSE"
chr1	transdecoder	stop_codon	217610160	217610162	.	-	0	transcript_id "DNTX_00005933";transcript_type "protein_coding";transcript_biotype "protein_coding";gene_id "XLOC_003057";gene_name "GPATCH2";class_code "=";oId "RPE_Fetal.Tissue_00008559";is.last "FALSE";is.first "FALSE";is.singleExon "FALSE"
chr1	transdecoder	three_prime_UTR	217608184	217610159	.	-	.	transcript_id "DNTX_00005933";transcript_type "protein_coding";transcript_biotype "protein_coding";gene_id "XLOC_003057";gene_name "GPATCH2";class_code "=";oId "RPE_Fetal.Tissue_00008559";is.last "FALSE";is.first "FALSE";is.singleExon "FALSE"
chr1	StringTie	transcript	217610328	217631059	.	-	.	transcript_id "DNTX_00020557";transcript_type "noncoding";transcript_biotype "noncoding";gene_id "XLOC_003057";gene_name "GPATCH2";class_code "c";oId "Cornea_Fetal.Tissue_00007598";is.last "FALSE";is.first "FALSE";is.singleExon "FALSE"
chr1	StringTie	exon	217610328	217610400	.	-	.	transcript_id "DNTX_00020557";transcript_type "noncoding";transcript_biotype "noncoding";exon_number "5";gene_id "XLOC_003057";gene_name "GPATCH2";class_code "c";oId "Cornea_Fetal.Tissue_00007598";is.last "TRUE";novel_exon_id "nvl_exon20803";novel_exon_type "A5SS";is.first "FALSE";is.singleExon "FALSE"
chr1	StringTie	exon	217610889	217611071	.	-	.	transcript_id "DNTX_00020557";transcript_type "noncoding";transcript_biotype "noncoding";exon_number "4";gene_id "XLOC_003057";gene_name "GPATCH2";class_code "c";oId "Cornea_Fetal.Tissue_00007598";is.last "FALSE";is.first "FALSE";is.singleExon "FALSE"
chr1	StringTie	exon	217614141	217614202	.	-	.	transcript_id "DNTX_00020557";transcript_type "noncoding";transcript_biotype "noncoding";exon_number "3";gene_id "XLOC_003057";gene_name "GPATCH2";class_code "c";oId "Cornea_Fetal.Tissue_00007598";is.last "FALSE";is.first "FALSE";is.singleExon "FALSE"
chr1	StringTie	exon	217619783	217620499	.	-	.	transcript_id "DNTX_00020557";transcript_type "noncoding";transcript_biotype "noncoding";exon_number "2";gene_id "XLOC_003057";gene_name "GPATCH2";class_code "c";oId "Cornea_Fetal.Tissue_00007598";is.last "FALSE";is.first "FALSE";is.singleExon "FALSE"
chr1	StringTie	exon	217630916	217631059	.	-	.	transcript_id "DNTX_00020557";transcript_type "noncoding";transcript_biotype "noncoding";exon_number "1";gene_id "XLOC_003057";gene_name "GPATCH2";class_code "c";oId "Cornea_Fetal.Tissue_00007598";is.last "FALSE";novel_exon_id "nvl_exon20804";novel_exon_type "A3SS";is.first "TRUE";is.singleExon "FALSE"
chr1	StringTie	transcript	217610909	217620490	.	-	.	transcript_id "DNTX_00005934";transcript_type "noncoding";transcript_biotype "noncoding";gene_id "XLOC_003057";gene_name "GPATCH2";class_code "c";oId "RPE_Fetal.Tissue_00017517";is.last "FALSE";is.first "FALSE";is.singleExon "FALSE"
chr1	StringTie	exon	217610909	217611071	.	-	.	transcript_id "DNTX_00005934";transcript_type "noncoding";transcript_biotype "noncoding";exon_number "3";gene_id "XLOC_003057";gene_name "GPATCH2";class_code "c";oId "RPE_Fetal.Tissue_00017517";is.last "TRUE";novel_exon_id "nvl_exon20805";novel_exon_type "A5SS";is.first "FALSE";is.singleExon "FALSE"
chr1	StringTie	exon	217614141	217614202	.	-	.	transcript_id "DNTX_00005934";transcript_type "noncoding";transcript_biotype "noncoding";exon_number "2";gene_id "XLOC_003057";gene_name "GPATCH2";class_code "c";oId "RPE_Fetal.Tissue_00017517";is.last "FALSE";is.first "FALSE";is.singleExon "FALSE"
chr1	StringTie	exon	217619783	217620490	.	-	.	transcript_id "DNTX_00005934";transcript_type "noncoding";transcript_biotype "noncoding";exon_number "1";gene_id "XLOC_003057";gene_name "GPATCH2";class_code "c";oId "RPE_Fetal.Tissue_00017517";is.last "FALSE";novel_exon_id "nvl_exon20806";novel_exon_type "A3SS";is.first "TRUE";is.singleExon "FALSE"
chr1	transdecoder	gene	217631340	217872404	.	+	.	gene_id "XLOC_001639";gene_name "SPATA17";is.last "FALSE";is.first "FALSE";is.singleExon "FALSE"
chr1	transdecoder	transcript	217631340	217872404	.	+	.	transcript_id "DNTX_00007964";transcript_type "protein_coding";transcript_biotype "protein_coding";gene_id "XLOC_001639";gene_name "SPATA17";class_code "j";oId "Retina_Adult.Tissue_00006855";is.last "FALSE";is.first "FALSE";is.singleExon "FALSE"
chr1	transdecoder	exon	217631340	217631446	.	+	.	transcript_id "DNTX_00007964";transcript_type "protein_coding";transcript_biotype "protein_coding";exon_number "1";gene_id "XLOC_001639";gene_name "SPATA17";class_code "j";oId "Retina_Adult.Tissue_00006855";is.last "FALSE";novel_exon_id "nvl_exon20807";novel_exon_type "novel_TSS";is.first "TRUE";is.singleExon "FALSE"
chr1	transdecoder	exon	217648882	217648971	.	+	.	transcript_id "DNTX_00007964";transcript_type "protein_coding";transcript_biotype "protein_coding";exon_number "2";gene_id "XLOC_001639";gene_name "SPATA17";class_code "j";oId "Retina_Adult.Tissue_00006855";is.last "FALSE";is.first "FALSE";is.singleExon "FALSE"
chr1	transdecoder	exon	217651097	217651178	.	+	.	transcript_id "DNTX_00007964";transcript_type "protein_coding";transcript_biotype "protein_coding";exon_number "3";gene_id "XLOC_001639";gene_name "SPATA17";class_code "j";oId "Retina_Adult.Tissue_00006855";is.last "FALSE";is.first "FALSE";is.singleExon "FALSE"
chr1	transdecoder	exon	217669033	217669083	.	+	.	transcript_id "DNTX_00007964";transcript_type "protein_coding";transcript_biotype "protein_coding";exon_number "4";gene_id "XLOC_001639";gene_name "SPATA17";class_code "j";oId "Retina_Adult.Tissue_00006855";is.last "FALSE";is.first "FALSE";is.singleExon "FALSE"
chr1	transdecoder	exon	217683258	217683361	.	+	.	transcript_id "DNTX_00007964";transcript_type "protein_coding";transcript_biotype "protein_coding";exon_number "5";gene_id "XLOC_001639";gene_name "SPATA17";class_code "j";oId "Retina_Adult.Tissue_00006855";is.last "FALSE";is.first "FALSE";is.singleExon "FALSE"
chr1	transdecoder	exon	217741975	217742098	.	+	.	transcript_id "DNTX_00007964";transcript_type "protein_coding";transcript_biotype "protein_coding";exon_number "6";gene_id "XLOC_001639";gene_name "SPATA17";class_code "j";oId "Retina_Adult.Tissue_00006855";is.last "FALSE";is.first "FALSE";is.singleExon "FALSE"
chr1	transdecoder	exon	217774334	217774537	.	+	.	transcript_id "DNTX_00007964";transcript_type "protein_coding";transcript_biotype "protein_coding";exon_number "7";gene_id "XLOC_001639";gene_name "SPATA17";class_code "j";oId "Retina_Adult.Tissue_00006855";is.last "FALSE";is.first "FALSE";is.singleExon "FALSE"
chr1	transdecoder	exon	217782174	217782322	.	+	.	transcript_id "DNTX_00007964";transcript_type "protein_coding";transcript_biotype "protein_coding";exon_number "8";gene_id "XLOC_001639";gene_name "SPATA17";class_code "j";oId "Retina_Adult.Tissue_00006855";is.last "FALSE";is.first "FALSE";is.singleExon "FALSE"
chr1	transdecoder	exon	217801718	217801850	.	+	.	transcript_id "DNTX_00007964";transcript_type "protein_coding";transcript_biotype "protein_coding";exon_number "9";gene_id "XLOC_001639";gene_name "SPATA17";class_code "j";oId "Retina_Adult.Tissue_00006855";is.last "FALSE";is.first "FALSE";is.singleExon "FALSE"
chr1	transdecoder	exon	217862774	217862856	.	+	.	transcript_id "DNTX_00007964";transcript_type "protein_coding";transcript_biotype "protein_coding";exon_number "10";gene_id "XLOC_001639";gene_name "SPATA17";class_code "j";oId "Retina_Adult.Tissue_00006855";is.last "FALSE";is.first "FALSE";is.singleExon "FALSE"
chr1	transdecoder	exon	217866878	217872404	.	+	.	transcript_id "DNTX_00007964";transcript_type "protein_coding";transcript_biotype "protein_coding";exon_number "11";gene_id "XLOC_001639";gene_name "SPATA17";class_code "j";oId "Retina_Adult.Tissue_00006855";is.last "TRUE";novel_exon_id "nvl_exon20808";novel_exon_type "novel_TES";is.first "FALSE";is.singleExon "FALSE"
chr1	transdecoder	five_prime_UTR	217631340	217631378	.	+	.	transcript_id "DNTX_00007964";transcript_type "protein_coding";transcript_biotype "protein_coding";gene_id "XLOC_001639";gene_name "SPATA17";class_code "j";oId "Retina_Adult.Tissue_00006855";is.last "FALSE";is.first "FALSE";is.singleExon "FALSE"
chr1	transdecoder	start_codon	217631379	217631381	.	+	0	transcript_id "DNTX_00007964";transcript_type "protein_coding";transcript_biotype "protein_coding";gene_id "XLOC_001639";gene_name "SPATA17";class_code "j";oId "Retina_Adult.Tissue_00006855";is.last "FALSE";is.first "FALSE";is.singleExon "FALSE"
chr1	transdecoder	CDS	217631379	217631446	.	+	0	transcript_id "DNTX_00007964";transcript_type "protein_coding";transcript_biotype "protein_coding";gene_id "XLOC_001639";gene_name "SPATA17";class_code "j";oId "Retina_Adult.Tissue_00006855";is.last "FALSE";is.first "FALSE";is.singleExon "FALSE"
chr1	transdecoder	CDS	217648882	217648971	.	+	1	transcript_id "DNTX_00007964";transcript_type "protein_coding";transcript_biotype "protein_coding";gene_id "XLOC_001639";gene_name "SPATA17";class_code "j";oId "Retina_Adult.Tissue_00006855";is.last "FALSE";is.first "FALSE";is.singleExon "FALSE"
chr1	transdecoder	CDS	217651097	217651178	.	+	1	transcript_id "DNTX_00007964";transcript_type "protein_coding";transcript_biotype "protein_coding";gene_id "XLOC_001639";gene_name "SPATA17";class_code "j";oId "Retina_Adult.Tissue_00006855";is.last "FALSE";is.first "FALSE";is.singleExon "FALSE"
chr1	transdecoder	CDS	217669033	217669083	.	+	0	transcript_id "DNTX_00007964";transcript_type "protein_coding";transcript_biotype "protein_coding";gene_id "XLOC_001639";gene_name "SPATA17";class_code "j";oId "Retina_Adult.Tissue_00006855";is.last "FALSE";is.first "FALSE";is.singleExon "FALSE"
chr1	transdecoder	CDS	217683258	217683361	.	+	0	transcript_id "DNTX_00007964";transcript_type "protein_coding";transcript_biotype "protein_coding";gene_id "XLOC_001639";gene_name "SPATA17";class_code "j";oId "Retina_Adult.Tissue_00006855";is.last "FALSE";is.first "FALSE";is.singleExon "FALSE"
chr1	transdecoder	CDS	217741975	217742098	.	+	1	transcript_id "DNTX_00007964";transcript_type "protein_coding";transcript_biotype "protein_coding";gene_id "XLOC_001639";gene_name "SPATA17";class_code "j";oId "Retina_Adult.Tissue_00006855";is.last "FALSE";is.first "FALSE";is.singleExon "FALSE"
chr1	transdecoder	CDS	217774334	217774537	.	+	0	transcript_id "DNTX_00007964";transcript_type "protein_coding";transcript_biotype "protein_coding";gene_id "XLOC_001639";gene_name "SPATA17";class_code "j";oId "Retina_Adult.Tissue_00006855";is.last "FALSE";is.first "FALSE";is.singleExon "FALSE"
chr1	transdecoder	CDS	217782174	217782322	.	+	0	transcript_id "DNTX_00007964";transcript_type "protein_coding";transcript_biotype "protein_coding";gene_id "XLOC_001639";gene_name "SPATA17";class_code "j";oId "Retina_Adult.Tissue_00006855";is.last "FALSE";is.first "FALSE";is.singleExon "FALSE"
chr1	transdecoder	CDS	217801718	217801850	.	+	1	transcript_id "DNTX_00007964";transcript_type "protein_coding";transcript_biotype "protein_coding";gene_id "XLOC_001639";gene_name "SPATA17";class_code "j";oId "Retina_Adult.Tissue_00006855";is.last "FALSE";is.first "FALSE";is.singleExon "FALSE"
chr1	transdecoder	CDS	217862774	217862851	.	+	0	transcript_id "DNTX_00007964";transcript_type "protein_coding";transcript_biotype "protein_coding";gene_id "XLOC_001639";gene_name "SPATA17";class_code "j";oId "Retina_Adult.Tissue_00006855";is.last "FALSE";is.first "FALSE";is.singleExon "FALSE"
chr1	transdecoder	stop_codon	217862852	217862854	.	+	0	transcript_id "DNTX_00007964";transcript_type "protein_coding";transcript_biotype "protein_coding";gene_id "XLOC_001639";gene_name "SPATA17";class_code "j";oId "Retina_Adult.Tissue_00006855";is.last "FALSE";is.first "FALSE";is.singleExon "FALSE"
chr1	transdecoder	three_prime_UTR	217862855	217862856	.	+	.	transcript_id "DNTX_00007964";transcript_type "protein_coding";transcript_biotype "protein_coding";gene_id "XLOC_001639";gene_name "SPATA17";class_code "j";oId "Retina_Adult.Tissue_00006855";is.last "FALSE";is.first "FALSE";is.singleExon "FALSE"
chr1	transdecoder	three_prime_UTR	217866878	217872404	.	+	.	transcript_id "DNTX_00007964";transcript_type "protein_coding";transcript_biotype "protein_coding";gene_id "XLOC_001639";gene_name "SPATA17";class_code "j";oId "Retina_Adult.Tissue_00006855";is.last "TRUE";novel_exon_id "nvl_exon20808";novel_exon_type "novel_TES";is.first "FALSE";is.singleExon "FALSE"
chr1	StringTie	transcript	217714446	217714777	.	+	.	transcript_id "DNTX_00015254";transcript_type "noncoding";transcript_biotype "noncoding";gene_id "XLOC_001640";gene_name "SPATA17";class_code "i";oId "Brain-Substantianigra_00019062";is.last "TRUE";is.first "TRUE";is.singleExon "TRUE"
chr1	StringTie	exon	217714446	217714777	.	+	.	transcript_id "DNTX_00015254";transcript_type "noncoding";transcript_biotype "noncoding";exon_number "1";gene_id "XLOC_001640";gene_name "SPATA17";class_code "i";oId "Brain-Substantianigra_00019062";is.last "TRUE";is.first "TRUE";is.singleExon "TRUE"
chr1	transdecoder	gene	217850403	217850633	.	-	.	gene_id "XLOC_003058";gene_name "UBBP2";is.last "FALSE";is.first "FALSE";is.singleExon "FALSE"
chr1	transdecoder	transcript	217850403	217850633	.	-	.	transcript_id "DNTX_00005935";transcript_type "protein_coding";transcript_biotype "protein_coding";gene_id "XLOC_003058";gene_name "UBBP2";class_code "=";oId "RPE_Fetal.Tissue_00008560";is.last "TRUE";is.first "TRUE";is.singleExon "TRUE"
chr1	transdecoder	exon	217850403	217850633	.	-	.	transcript_id "DNTX_00005935";transcript_type "protein_coding";transcript_biotype "protein_coding";exon_number "1";gene_id "XLOC_003058";gene_name "UBBP2";class_code "=";oId "RPE_Fetal.Tissue_00008560";is.last "TRUE";is.first "TRUE";is.singleExon "TRUE"
chr1	transdecoder	start_codon	217850631	217850633	.	-	0	transcript_id "DNTX_00005935";transcript_type "protein_coding";transcript_biotype "protein_coding";gene_id "XLOC_003058";gene_name "UBBP2";class_code "=";oId "RPE_Fetal.Tissue_00008560";is.last "FALSE";is.first "FALSE";is.singleExon "TRUE"
chr1	transdecoder	CDS	217850442	217850633	.	-	0	transcript_id "DNTX_00005935";transcript_type "protein_coding";transcript_biotype "protein_coding";gene_id "XLOC_003058";gene_name "UBBP2";class_code "=";oId "RPE_Fetal.Tissue_00008560";is.last "FALSE";is.first "FALSE";is.singleExon "TRUE"
chr1	transdecoder	stop_codon	217850439	217850441	.	-	0	transcript_id "DNTX_00005935";transcript_type "protein_coding";transcript_biotype "protein_coding";gene_id "XLOC_003058";gene_name "UBBP2";class_code "=";oId "RPE_Fetal.Tissue_00008560";is.last "FALSE";is.first "FALSE";is.singleExon "TRUE"
chr1	transdecoder	three_prime_UTR	217850403	217850438	.	-	.	transcript_id "DNTX_00005935";transcript_type "protein_coding";transcript_biotype "protein_coding";gene_id "XLOC_003058";gene_name "UBBP2";class_code "=";oId "RPE_Fetal.Tissue_00008560";is.last "FALSE";is.first "FALSE";is.singleExon "TRUE"
chr1	transdecoder	gene	218285287	218337983	.	+	.	gene_id "XLOC_001641";gene_name "RRP15";is.last "FALSE";is.first "FALSE";is.singleExon "FALSE"
chr1	transdecoder	transcript	218285287	218337983	.	+	.	transcript_id "DNTX_00001759";transcript_type "protein_coding";transcript_biotype "protein_coding";gene_id "XLOC_001641";gene_name "RRP15";class_code "=";oId "Pancreas_00005954";is.last "FALSE";is.first "FALSE";is.singleExon "FALSE"
chr1	transdecoder	exon	218285287	218285455	.	+	.	transcript_id "DNTX_00001759";transcript_type "protein_coding";transcript_biotype "protein_coding";exon_number "1";gene_id "XLOC_001641";gene_name "RRP15";class_code "=";oId "Pancreas_00005954";is.last "FALSE";is.first "TRUE";is.singleExon "FALSE"
chr1	transdecoder	exon	218302294	218302559	.	+	.	transcript_id "DNTX_00001759";transcript_type "protein_coding";transcript_biotype "protein_coding";exon_number "2";gene_id "XLOC_001641";gene_name "RRP15";class_code "=";oId "Pancreas_00005954";is.last "FALSE";is.first "FALSE";is.singleExon "FALSE"
chr1	transdecoder	exon	218305028	218305125	.	+	.	transcript_id "DNTX_00001759";transcript_type "protein_coding";transcript_biotype "protein_coding";exon_number "3";gene_id "XLOC_001641";gene_name "RRP15";class_code "=";oId "Pancreas_00005954";is.last "FALSE";is.first "FALSE";is.singleExon "FALSE"
chr1	transdecoder	exon	218307431	218307632	.	+	.	transcript_id "DNTX_00001759";transcript_type "protein_coding";transcript_biotype "protein_coding";exon_number "4";gene_id "XLOC_001641";gene_name "RRP15";class_code "=";oId "Pancreas_00005954";is.last "FALSE";is.first "FALSE";is.singleExon "FALSE"
chr1	transdecoder	exon	218330948	218337983	.	+	.	transcript_id "DNTX_00001759";transcript_type "protein_coding";transcript_biotype "protein_coding";exon_number "5";gene_id "XLOC_001641";gene_name "RRP15";class_code "=";oId "Pancreas_00005954";is.last "TRUE";is.first "FALSE";is.singleExon "FALSE"
chr1	transdecoder	five_prime_UTR	218285287	218285316	.	+	.	transcript_id "DNTX_00001759";transcript_type "protein_coding";transcript_biotype "protein_coding";gene_id "XLOC_001641";gene_name "RRP15";class_code "=";oId "Pancreas_00005954";is.last "FALSE";is.first "FALSE";is.singleExon "FALSE"
chr1	transdecoder	start_codon	218285317	218285319	.	+	0	transcript_id "DNTX_00001759";transcript_type "protein_coding";transcript_biotype "protein_coding";gene_id "XLOC_001641";gene_name "RRP15";class_code "=";oId "Pancreas_00005954";is.last "FALSE";is.first "FALSE";is.singleExon "FALSE"
chr1	transdecoder	CDS	218285317	218285455	.	+	0	transcript_id "DNTX_00001759";transcript_type "protein_coding";transcript_biotype "protein_coding";gene_id "XLOC_001641";gene_name "RRP15";class_code "=";oId "Pancreas_00005954";is.last "FALSE";is.first "FALSE";is.singleExon "FALSE"
chr1	transdecoder	CDS	218302294	218302559	.	+	2	transcript_id "DNTX_00001759";transcript_type "protein_coding";transcript_biotype "protein_coding";gene_id "XLOC_001641";gene_name "RRP15";class_code "=";oId "Pancreas_00005954";is.last "FALSE";is.first "FALSE";is.singleExon "FALSE"
chr1	transdecoder	CDS	218305028	218305125	.	+	0	transcript_id "DNTX_00001759";transcript_type "protein_coding";transcript_biotype "protein_coding";gene_id "XLOC_001641";gene_name "RRP15";class_code "=";oId "Pancreas_00005954";is.last "FALSE";is.first "FALSE";is.singleExon "FALSE"
chr1	transdecoder	CDS	218307431	218307632	.	+	1	transcript_id "DNTX_00001759";transcript_type "protein_coding";transcript_biotype "protein_coding";gene_id "XLOC_001641";gene_name "RRP15";class_code "=";oId "Pancreas_00005954";is.last "FALSE";is.first "FALSE";is.singleExon "FALSE"
chr1	transdecoder	CDS	218330948	218331088	.	+	0	transcript_id "DNTX_00001759";transcript_type "protein_coding";transcript_biotype "protein_coding";gene_id "XLOC_001641";gene_name "RRP15";class_code "=";oId "Pancreas_00005954";is.last "FALSE";is.first "FALSE";is.singleExon "FALSE"
chr1	transdecoder	stop_codon	218331089	218331091	.	+	0	transcript_id "DNTX_00001759";transcript_type "protein_coding";transcript_biotype "protein_coding";gene_id "XLOC_001641";gene_name "RRP15";class_code "=";oId "Pancreas_00005954";is.last "FALSE";is.first "FALSE";is.singleExon "FALSE"
chr1	transdecoder	three_prime_UTR	218331092	218337983	.	+	.	transcript_id "DNTX_00001759";transcript_type "protein_coding";transcript_biotype "protein_coding";gene_id "XLOC_001641";gene_name "RRP15";class_code "=";oId "Pancreas_00005954";is.last "FALSE";is.first "FALSE";is.singleExon "FALSE"
chr1	StringTie	transcript	218285342	218302671	.	+	.	transcript_id "DNTX_00018142";transcript_type "noncoding";transcript_biotype "noncoding";gene_id "XLOC_001641";gene_name "RRP15";class_code "=";oId "Cornea_Adult.Tissue_00005506";is.last "FALSE";is.first "FALSE";is.singleExon "FALSE"
chr1	StringTie	exon	218285342	218285455	.	+	.	transcript_id "DNTX_00018142";transcript_type "noncoding";transcript_biotype "noncoding";exon_number "1";gene_id "XLOC_001641";gene_name "RRP15";class_code "=";oId "Cornea_Adult.Tissue_00005506";is.last "FALSE";is.first "TRUE";is.singleExon "FALSE"
chr1	StringTie	exon	218302294	218302671	.	+	.	transcript_id "DNTX_00018142";transcript_type "noncoding";transcript_biotype "noncoding";exon_number "2";gene_id "XLOC_001641";gene_name "RRP15";class_code "=";oId "Cornea_Adult.Tissue_00005506";is.last "TRUE";is.first "FALSE";is.singleExon "FALSE"
chr1	StringTie	transcript	218285342	218308046	.	+	.	transcript_id "DNTX_00018143";transcript_type "noncoding";transcript_biotype "noncoding";gene_id "XLOC_001641";gene_name "RRP15";class_code "j";oId "Cornea_Adult.Tissue_00020176";is.last "FALSE";is.first "FALSE";is.singleExon "FALSE"
chr1	StringTie	exon	218285342	218285455	.	+	.	transcript_id "DNTX_00018143";transcript_type "noncoding";transcript_biotype "noncoding";exon_number "1";gene_id "XLOC_001641";gene_name "RRP15";class_code "j";oId "Cornea_Adult.Tissue_00020176";is.last "FALSE";is.first "TRUE";is.singleExon "FALSE"
chr1	StringTie	exon	218302294	218302559	.	+	.	transcript_id "DNTX_00018143";transcript_type "noncoding";transcript_biotype "noncoding";exon_number "2";gene_id "XLOC_001641";gene_name "RRP15";class_code "j";oId "Cornea_Adult.Tissue_00020176";is.last "FALSE";is.first "FALSE";is.singleExon "FALSE"
chr1	StringTie	exon	218305028	218308046	.	+	.	transcript_id "DNTX_00018143";transcript_type "noncoding";transcript_biotype "noncoding";exon_number "3";gene_id "XLOC_001641";gene_name "RRP15";class_code "j";oId "Cornea_Adult.Tissue_00020176";is.last "TRUE";novel_exon_id "nvl_exon20809";novel_exon_type "novel_TES";is.first "FALSE";is.singleExon "FALSE"
chr1	StringTie	gene	218343133	218346072	.	-	.	gene_id "XLOC_003059";gene_name "RP11-224O19.2";is.last "FALSE";is.first "FALSE";is.singleExon "FALSE"
chr1	StringTie	transcript	218343133	218345327	.	-	.	transcript_id "DNTX_00006975";transcript_type "noncoding";transcript_biotype "noncoding";gene_id "XLOC_003059";gene_name "RP11-224O19.2";class_code "c";oId "Retina_Fetal.Tissue_00017251";is.last "FALSE";is.first "FALSE";is.singleExon "FALSE"
chr1	StringTie	exon	218343133	218344462	.	-	.	transcript_id "DNTX_00006975";transcript_type "noncoding";transcript_biotype "noncoding";exon_number "2";gene_id "XLOC_003059";gene_name "RP11-224O19.2";class_code "c";oId "Retina_Fetal.Tissue_00017251";is.last "TRUE";novel_exon_id "nvl_exon20810";novel_exon_type "A5SS";is.first "FALSE";is.singleExon "FALSE"
chr1	StringTie	exon	218345175	218345327	.	-	.	transcript_id "DNTX_00006975";transcript_type "noncoding";transcript_biotype "noncoding";exon_number "1";gene_id "XLOC_003059";gene_name "RP11-224O19.2";class_code "c";oId "Retina_Fetal.Tissue_00017251";is.last "FALSE";novel_exon_id "nvl_exon20811";novel_exon_type "A3SS";is.first "TRUE";is.singleExon "FALSE"
chr1	StringTie	transcript	218343924	218346072	.	-	.	transcript_id "DNTX_00005936";transcript_type "noncoding";transcript_biotype "noncoding";gene_id "XLOC_003059";gene_name "RP11-224O19.2";class_code "j";oId "Retina_Fetal.Tissue_00010717";is.last "FALSE";is.first "FALSE";is.singleExon "FALSE"
chr1	StringTie	exon	218343924	218344462	.	-	.	transcript_id "DNTX_00005936";transcript_type "noncoding";transcript_biotype "noncoding";exon_number "2";gene_id "XLOC_003059";gene_name "RP11-224O19.2";class_code "j";oId "Retina_Fetal.Tissue_00010717";is.last "TRUE";novel_exon_id "nvl_exon20812";novel_exon_type "A5SS";is.first "FALSE";is.singleExon "FALSE"
chr1	StringTie	exon	218345126	218346072	.	-	.	transcript_id "DNTX_00005936";transcript_type "noncoding";transcript_biotype "noncoding";exon_number "1";gene_id "XLOC_003059";gene_name "RP11-224O19.2";class_code "j";oId "Retina_Fetal.Tissue_00010717";is.last "FALSE";novel_exon_id "nvl_exon20813";novel_exon_type "novel_TSS";is.first "TRUE";is.singleExon "FALSE"
chr1	StringTie	transcript	218344196	218345678	.	-	.	transcript_id "DNTX_00026509";transcript_type "noncoding";transcript_biotype "noncoding";gene_id "XLOC_003059";gene_name "RP11-224O19.2";class_code "=";oId "Lens_Stem.Cell.Line_00014075";is.last "FALSE";is.first "FALSE";is.singleExon "FALSE"
chr1	StringTie	exon	218344196	218344462	.	-	.	transcript_id "DNTX_00026509";transcript_type "noncoding";transcript_biotype "noncoding";exon_number "3";gene_id "XLOC_003059";gene_name "RP11-224O19.2";class_code "=";oId "Lens_Stem.Cell.Line_00014075";is.last "TRUE";is.first "FALSE";is.singleExon "FALSE"
chr1	StringTie	exon	218345175	218345388	.	-	.	transcript_id "DNTX_00026509";transcript_type "noncoding";transcript_biotype "noncoding";exon_number "2";gene_id "XLOC_003059";gene_name "RP11-224O19.2";class_code "=";oId "Lens_Stem.Cell.Line_00014075";is.last "FALSE";is.first "FALSE";is.singleExon "FALSE"
chr1	StringTie	exon	218345603	218345678	.	-	.	transcript_id "DNTX_00026509";transcript_type "noncoding";transcript_biotype "noncoding";exon_number "1";gene_id "XLOC_003059";gene_name "RP11-224O19.2";class_code "=";oId "Lens_Stem.Cell.Line_00014075";is.last "FALSE";is.first "TRUE";is.singleExon "FALSE"
chr1	StringTie	transcript	218345342	218345918	.	-	.	transcript_id "DNTX_00005937";transcript_type "noncoding";transcript_biotype "noncoding";gene_id "XLOC_003059";gene_name "RP11-224O19.2";class_code "n";oId "Cornea_Adult.Tissue_00017716";is.last "TRUE";is.first "TRUE";is.singleExon "TRUE"
chr1	StringTie	exon	218345342	218345918	.	-	.	transcript_id "DNTX_00005937";transcript_type "noncoding";transcript_biotype "noncoding";exon_number "1";gene_id "XLOC_003059";gene_name "RP11-224O19.2";class_code "n";oId "Cornea_Adult.Tissue_00017716";is.last "TRUE";is.first "TRUE";is.singleExon "TRUE"
chr1	transdecoder	gene	218346235	218445858	.	+	.	gene_id "XLOC_001642";gene_name "TGFB2";is.last "FALSE";is.first "FALSE";is.singleExon "FALSE"
chr1	transdecoder	transcript	218346235	218444619	.	+	.	transcript_id "DNTX_00004446";transcript_type "protein_coding";transcript_biotype "protein_coding";gene_id "XLOC_001642";gene_name "TGFB2";class_code "=";oId "RPE_Fetal.Tissue_00004596";is.last "FALSE";is.first "FALSE";is.singleExon "FALSE"
chr1	transdecoder	exon	218346235	218347047	.	+	.	transcript_id "DNTX_00004446";transcript_type "protein_coding";transcript_biotype "protein_coding";exon_number "1";gene_id "XLOC_001642";gene_name "TGFB2";class_code "=";oId "RPE_Fetal.Tissue_00004596";is.last "FALSE";is.first "TRUE";is.singleExon "FALSE"
chr1	transdecoder	exon	218405169	218405332	.	+	.	transcript_id "DNTX_00004446";transcript_type "protein_coding";transcript_biotype "protein_coding";exon_number "2";gene_id "XLOC_001642";gene_name "TGFB2";class_code "=";oId "RPE_Fetal.Tissue_00004596";is.last "FALSE";is.first "FALSE";is.singleExon "FALSE"
chr1	transdecoder	exon	218434082	218434214	.	+	.	transcript_id "DNTX_00004446";transcript_type "protein_coding";transcript_biotype "protein_coding";exon_number "3";gene_id "XLOC_001642";gene_name "TGFB2";class_code "=";oId "RPE_Fetal.Tissue_00004596";is.last "FALSE";is.first "FALSE";is.singleExon "FALSE"
chr1	transdecoder	exon	218434338	218434448	.	+	.	transcript_id "DNTX_00004446";transcript_type "protein_coding";transcript_biotype "protein_coding";exon_number "4";gene_id "XLOC_001642";gene_name "TGFB2";class_code "=";oId "RPE_Fetal.Tissue_00004596";is.last "FALSE";is.first "FALSE";is.singleExon "FALSE"
chr1	transdecoder	exon	218435970	218436147	.	+	.	transcript_id "DNTX_00004446";transcript_type "protein_coding";transcript_biotype "protein_coding";exon_number "5";gene_id "XLOC_001642";gene_name "TGFB2";class_code "=";oId "RPE_Fetal.Tissue_00004596";is.last "FALSE";is.first "FALSE";is.singleExon "FALSE"
chr1	transdecoder	exon	218437343	218437496	.	+	.	transcript_id "DNTX_00004446";transcript_type "protein_coding";transcript_biotype "protein_coding";exon_number "6";gene_id "XLOC_001642";gene_name "TGFB2";class_code "=";oId "RPE_Fetal.Tissue_00004596";is.last "FALSE";is.first "FALSE";is.singleExon "FALSE"
chr1	transdecoder	exon	218441204	218444619	.	+	.	transcript_id "DNTX_00004446";transcript_type "protein_coding";transcript_biotype "protein_coding";exon_number "7";gene_id "XLOC_001642";gene_name "TGFB2";class_code "=";oId "RPE_Fetal.Tissue_00004596";is.last "TRUE";is.first "FALSE";is.singleExon "FALSE"
chr1	transdecoder	five_prime_UTR	218346235	218346701	.	+	.	transcript_id "DNTX_00004446";transcript_type "protein_coding";transcript_biotype "protein_coding";gene_id "XLOC_001642";gene_name "TGFB2";class_code "=";oId "RPE_Fetal.Tissue_00004596";is.last "FALSE";is.first "FALSE";is.singleExon "FALSE"
chr1	transdecoder	start_codon	218346702	218346704	.	+	0	transcript_id "DNTX_00004446";transcript_type "protein_coding";transcript_biotype "protein_coding";gene_id "XLOC_001642";gene_name "TGFB2";class_code "=";oId "RPE_Fetal.Tissue_00004596";is.last "FALSE";is.first "FALSE";is.singleExon "FALSE"
chr1	transdecoder	CDS	218346702	218347047	.	+	0	transcript_id "DNTX_00004446";transcript_type "protein_coding";transcript_biotype "protein_coding";gene_id "XLOC_001642";gene_name "TGFB2";class_code "=";oId "RPE_Fetal.Tissue_00004596";is.last "FALSE";is.first "FALSE";is.singleExon "FALSE"
chr1	transdecoder	CDS	218405169	218405332	.	+	2	transcript_id "DNTX_00004446";transcript_type "protein_coding";transcript_biotype "protein_coding";gene_id "XLOC_001642";gene_name "TGFB2";class_code "=";oId "RPE_Fetal.Tissue_00004596";is.last "FALSE";is.first "FALSE";is.singleExon "FALSE"
chr1	transdecoder	CDS	218434082	218434214	.	+	0	transcript_id "DNTX_00004446";transcript_type "protein_coding";transcript_biotype "protein_coding";gene_id "XLOC_001642";gene_name "TGFB2";class_code "=";oId "RPE_Fetal.Tissue_00004596";is.last "FALSE";is.first "FALSE";is.singleExon "FALSE"
chr1	transdecoder	CDS	218434338	218434448	.	+	2	transcript_id "DNTX_00004446";transcript_type "protein_coding";transcript_biotype "protein_coding";gene_id "XLOC_001642";gene_name "TGFB2";class_code "=";oId "RPE_Fetal.Tissue_00004596";is.last "FALSE";is.first "FALSE";is.singleExon "FALSE"
chr1	transdecoder	CDS	218435970	218436147	.	+	2	transcript_id "DNTX_00004446";transcript_type "protein_coding";transcript_biotype "protein_coding";gene_id "XLOC_001642";gene_name "TGFB2";class_code "=";oId "RPE_Fetal.Tissue_00004596";is.last "FALSE";is.first "FALSE";is.singleExon "FALSE"
chr1	transdecoder	CDS	218437343	218437496	.	+	1	transcript_id "DNTX_00004446";transcript_type "protein_coding";transcript_biotype "protein_coding";gene_id "XLOC_001642";gene_name "TGFB2";class_code "=";oId "RPE_Fetal.Tissue_00004596";is.last "FALSE";is.first "FALSE";is.singleExon "FALSE"
chr1	transdecoder	CDS	218441204	218441359	.	+	0	transcript_id "DNTX_00004446";transcript_type "protein_coding";transcript_biotype "protein_coding";gene_id "XLOC_001642";gene_name "TGFB2";class_code "=";oId "RPE_Fetal.Tissue_00004596";is.last "FALSE";is.first "FALSE";is.singleExon "FALSE"
chr1	transdecoder	stop_codon	218441360	218441362	.	+	0	transcript_id "DNTX_00004446";transcript_type "protein_coding";transcript_biotype "protein_coding";gene_id "XLOC_001642";gene_name "TGFB2";class_code "=";oId "RPE_Fetal.Tissue_00004596";is.last "FALSE";is.first "FALSE";is.singleExon "FALSE"
chr1	transdecoder	three_prime_UTR	218441363	218444619	.	+	.	transcript_id "DNTX_00004446";transcript_type "protein_coding";transcript_biotype "protein_coding";gene_id "XLOC_001642";gene_name "TGFB2";class_code "=";oId "RPE_Fetal.Tissue_00004596";is.last "FALSE";is.first "FALSE";is.singleExon "FALSE"
chr1	transdecoder	transcript	218346235	218444619	.	+	.	transcript_id "DNTX_00004447";transcript_type "protein_coding";transcript_biotype "protein_coding";gene_id "XLOC_001642";gene_name "TGFB2";class_code "=";oId "RPE_Fetal.Tissue_00004597";is.last "FALSE";is.first "FALSE";is.singleExon "FALSE"
chr1	transdecoder	exon	218346235	218347047	.	+	.	transcript_id "DNTX_00004447";transcript_type "protein_coding";transcript_biotype "protein_coding";exon_number "1";gene_id "XLOC_001642";gene_name "TGFB2";class_code "=";oId "RPE_Fetal.Tissue_00004597";is.last "FALSE";is.first "TRUE";is.singleExon "FALSE"
chr1	transdecoder	exon	218363334	218363417	.	+	.	transcript_id "DNTX_00004447";transcript_type "protein_coding";transcript_biotype "protein_coding";exon_number "2";gene_id "XLOC_001642";gene_name "TGFB2";class_code "=";oId "RPE_Fetal.Tissue_00004597";is.last "FALSE";is.first "FALSE";is.singleExon "FALSE"
chr1	transdecoder	exon	218405169	218405332	.	+	.	transcript_id "DNTX_00004447";transcript_type "protein_coding";transcript_biotype "protein_coding";exon_number "3";gene_id "XLOC_001642";gene_name "TGFB2";class_code "=";oId "RPE_Fetal.Tissue_00004597";is.last "FALSE";is.first "FALSE";is.singleExon "FALSE"
chr1	transdecoder	exon	218434082	218434214	.	+	.	transcript_id "DNTX_00004447";transcript_type "protein_coding";transcript_biotype "protein_coding";exon_number "4";gene_id "XLOC_001642";gene_name "TGFB2";class_code "=";oId "RPE_Fetal.Tissue_00004597";is.last "FALSE";is.first "FALSE";is.singleExon "FALSE"
chr1	transdecoder	exon	218434338	218434448	.	+	.	transcript_id "DNTX_00004447";transcript_type "protein_coding";transcript_biotype "protein_coding";exon_number "5";gene_id "XLOC_001642";gene_name "TGFB2";class_code "=";oId "RPE_Fetal.Tissue_00004597";is.last "FALSE";is.first "FALSE";is.singleExon "FALSE"
chr1	transdecoder	exon	218435970	218436147	.	+	.	transcript_id "DNTX_00004447";transcript_type "protein_coding";transcript_biotype "protein_coding";exon_number "6";gene_id "XLOC_001642";gene_name "TGFB2";class_code "=";oId "RPE_Fetal.Tissue_00004597";is.last "FALSE";is.first "FALSE";is.singleExon "FALSE"
chr1	transdecoder	exon	218437343	218437496	.	+	.	transcript_id "DNTX_00004447";transcript_type "protein_coding";transcript_biotype "protein_coding";exon_number "7";gene_id "XLOC_001642";gene_name "TGFB2";class_code "=";oId "RPE_Fetal.Tissue_00004597";is.last "FALSE";is.first "FALSE";is.singleExon "FALSE"
chr1	transdecoder	exon	218441204	218444619	.	+	.	transcript_id "DNTX_00004447";transcript_type "protein_coding";transcript_biotype "protein_coding";exon_number "8";gene_id "XLOC_001642";gene_name "TGFB2";class_code "=";oId "RPE_Fetal.Tissue_00004597";is.last "TRUE";is.first "FALSE";is.singleExon "FALSE"
chr1	transdecoder	five_prime_UTR	218346235	218346701	.	+	.	transcript_id "DNTX_00004447";transcript_type "protein_coding";transcript_biotype "protein_coding";gene_id "XLOC_001642";gene_name "TGFB2";class_code "=";oId "RPE_Fetal.Tissue_00004597";is.last "FALSE";is.first "FALSE";is.singleExon "FALSE"
chr1	transdecoder	start_codon	218346702	218346704	.	+	0	transcript_id "DNTX_00004447";transcript_type "protein_coding";transcript_biotype "protein_coding";gene_id "XLOC_001642";gene_name "TGFB2";class_code "=";oId "RPE_Fetal.Tissue_00004597";is.last "FALSE";is.first "FALSE";is.singleExon "FALSE"
chr1	transdecoder	CDS	218346702	218347047	.	+	0	transcript_id "DNTX_00004447";transcript_type "protein_coding";transcript_biotype "protein_coding";gene_id "XLOC_001642";gene_name "TGFB2";class_code "=";oId "RPE_Fetal.Tissue_00004597";is.last "FALSE";is.first "FALSE";is.singleExon "FALSE"
chr1	transdecoder	CDS	218363334	218363417	.	+	2	transcript_id "DNTX_00004447";transcript_type "protein_coding";transcript_biotype "protein_coding";gene_id "XLOC_001642";gene_name "TGFB2";class_code "=";oId "RPE_Fetal.Tissue_00004597";is.last "FALSE";is.first "FALSE";is.singleExon "FALSE"
chr1	transdecoder	CDS	218405169	218405332	.	+	2	transcript_id "DNTX_00004447";transcript_type "protein_coding";transcript_biotype "protein_coding";gene_id "XLOC_001642";gene_name "TGFB2";class_code "=";oId "RPE_Fetal.Tissue_00004597";is.last "FALSE";is.first "FALSE";is.singleExon "FALSE"
chr1	transdecoder	CDS	218434082	218434214	.	+	0	transcript_id "DNTX_00004447";transcript_type "protein_coding";transcript_biotype "protein_coding";gene_id "XLOC_001642";gene_name "TGFB2";class_code "=";oId "RPE_Fetal.Tissue_00004597";is.last "FALSE";is.first "FALSE";is.singleExon "FALSE"
chr1	transdecoder	CDS	218434338	218434448	.	+	2	transcript_id "DNTX_00004447";transcript_type "protein_coding";transcript_biotype "protein_coding";gene_id "XLOC_001642";gene_name "TGFB2";class_code "=";oId "RPE_Fetal.Tissue_00004597";is.last "FALSE";is.first "FALSE";is.singleExon "FALSE"
chr1	transdecoder	CDS	218435970	218436147	.	+	2	transcript_id "DNTX_00004447";transcript_type "protein_coding";transcript_biotype "protein_coding";gene_id "XLOC_001642";gene_name "TGFB2";class_code "=";oId "RPE_Fetal.Tissue_00004597";is.last "FALSE";is.first "FALSE";is.singleExon "FALSE"
chr1	transdecoder	CDS	218437343	218437496	.	+	1	transcript_id "DNTX_00004447";transcript_type "protein_coding";transcript_biotype "protein_coding";gene_id "XLOC_001642";gene_name "TGFB2";class_code "=";oId "RPE_Fetal.Tissue_00004597";is.last "FALSE";is.first "FALSE";is.singleExon "FALSE"
chr1	transdecoder	CDS	218441204	218441359	.	+	0	transcript_id "DNTX_00004447";transcript_type "protein_coding";transcript_biotype "protein_coding";gene_id "XLOC_001642";gene_name "TGFB2";class_code "=";oId "RPE_Fetal.Tissue_00004597";is.last "FALSE";is.first "FALSE";is.singleExon "FALSE"
chr1	transdecoder	stop_codon	218441360	218441362	.	+	0	transcript_id "DNTX_00004447";transcript_type "protein_coding";transcript_biotype "protein_coding";gene_id "XLOC_001642";gene_name "TGFB2";class_code "=";oId "RPE_Fetal.Tissue_00004597";is.last "FALSE";is.first "FALSE";is.singleExon "FALSE"
chr1	transdecoder	three_prime_UTR	218441363	218444619	.	+	.	transcript_id "DNTX_00004447";transcript_type "protein_coding";transcript_biotype "protein_coding";gene_id "XLOC_001642";gene_name "TGFB2";class_code "=";oId "RPE_Fetal.Tissue_00004597";is.last "FALSE";is.first "FALSE";is.singleExon "FALSE"
chr1	StringTie	transcript	218363379	218434214	.	+	.	transcript_id "DNTX_00019745";transcript_type "noncoding";transcript_biotype "noncoding";gene_id "XLOC_001642";gene_name "TGFB2";class_code "c";oId "Cornea_Fetal.Tissue_00014751";is.last "FALSE";is.first "FALSE";is.singleExon "FALSE"
chr1	StringTie	exon	218363379	218363417	.	+	.	transcript_id "DNTX_00019745";transcript_type "noncoding";transcript_biotype "noncoding";exon_number "1";gene_id "XLOC_001642";gene_name "TGFB2";class_code "c";oId "Cornea_Fetal.Tissue_00014751";is.last "FALSE";novel_exon_id "nvl_exon20814";novel_exon_type "novel_TSS";is.first "TRUE";is.singleExon "FALSE"
chr1	StringTie	exon	218405169	218405332	.	+	.	transcript_id "DNTX_00019745";transcript_type "noncoding";transcript_biotype "noncoding";exon_number "2";gene_id "XLOC_001642";gene_name "TGFB2";class_code "c";oId "Cornea_Fetal.Tissue_00014751";is.last "FALSE";is.first "FALSE";is.singleExon "FALSE"
chr1	StringTie	exon	218434082	218434214	.	+	.	transcript_id "DNTX_00019745";transcript_type "noncoding";transcript_biotype "noncoding";exon_number "3";gene_id "XLOC_001642";gene_name "TGFB2";class_code "c";oId "Cornea_Fetal.Tissue_00014751";is.last "TRUE";is.first "FALSE";is.singleExon "FALSE"
chr1	StringTie	transcript	218445443	218445858	.	+	.	transcript_id "DNTX_00019746";transcript_type "noncoding";transcript_biotype "noncoding";gene_id "XLOC_001643";gene_name "TGFB2";class_code "p";oId "Cornea_Fetal.Tissue_00009969";is.last "TRUE";is.first "TRUE";is.singleExon "TRUE"
chr1	StringTie	exon	218445443	218445858	.	+	.	transcript_id "DNTX_00019746";transcript_type "noncoding";transcript_biotype "noncoding";exon_number "1";gene_id "XLOC_001643";gene_name "TGFB2";class_code "p";oId "Cornea_Fetal.Tissue_00009969";is.last "TRUE";is.first "TRUE";is.singleExon "TRUE"
chr1	StringTie	gene	218442626	218443996	.	+	.	gene_id "XLOC_001642";gene_name "TGFB2-OT1";is.last "FALSE";is.first "FALSE";is.singleExon "FALSE"
chr1	StringTie	transcript	218442626	218443996	.	+	.	transcript_id "DNTX_00007965";transcript_type "noncoding";transcript_biotype "noncoding";gene_id "XLOC_001642";gene_name "TGFB2-OT1";class_code "=";oId "Retina_Adult.Tissue_00006862";is.last "TRUE";is.first "TRUE";is.singleExon "TRUE"
chr1	StringTie	exon	218442626	218443996	.	+	.	transcript_id "DNTX_00007965";transcript_type "noncoding";transcript_biotype "noncoding";exon_number "1";gene_id "XLOC_001642";gene_name "TGFB2-OT1";class_code "=";oId "Retina_Adult.Tissue_00006862";is.last "TRUE";is.first "TRUE";is.singleExon "TRUE"
chr1	transdecoder	gene	219173844	219255863	.	+	.	gene_id "XLOC_001644";gene_name "LYPLAL1";is.last "FALSE";is.first "FALSE";is.singleExon "FALSE"
chr1	transdecoder	transcript	219173844	219212865	.	+	.	transcript_id "DNTX_00001760";transcript_type "protein_coding";transcript_biotype "protein_coding";gene_id "XLOC_001644";gene_name "LYPLAL1";class_code "=";oId "Pancreas_00005964";is.last "FALSE";is.first "FALSE";is.singleExon "FALSE"
chr1	transdecoder	exon	219173844	219173981	.	+	.	transcript_id "DNTX_00001760";transcript_type "protein_coding";transcript_biotype "protein_coding";exon_number "1";gene_id "XLOC_001644";gene_name "LYPLAL1";class_code "=";oId "Pancreas_00005964";is.last "FALSE";is.first "TRUE";is.singleExon "FALSE"
chr1	transdecoder	exon	219179147	219179246	.	+	.	transcript_id "DNTX_00001760";transcript_type "protein_coding";transcript_biotype "protein_coding";exon_number "2";gene_id "XLOC_001644";gene_name "LYPLAL1";class_code "=";oId "Pancreas_00005964";is.last "FALSE";is.first "FALSE";is.singleExon "FALSE"
chr1	transdecoder	exon	219193082	219193251	.	+	.	transcript_id "DNTX_00001760";transcript_type "protein_coding";transcript_biotype "protein_coding";exon_number "3";gene_id "XLOC_001644";gene_name "LYPLAL1";class_code "=";oId "Pancreas_00005964";is.last "FALSE";is.first "FALSE";is.singleExon "FALSE"
chr1	transdecoder	exon	219210532	219210647	.	+	.	transcript_id "DNTX_00001760";transcript_type "protein_coding";transcript_biotype "protein_coding";exon_number "4";gene_id "XLOC_001644";gene_name "LYPLAL1";class_code "=";oId "Pancreas_00005964";is.last "FALSE";is.first "FALSE";is.singleExon "FALSE"
chr1	transdecoder	exon	219211492	219212865	.	+	.	transcript_id "DNTX_00001760";transcript_type "protein_coding";transcript_biotype "protein_coding";exon_number "5";gene_id "XLOC_001644";gene_name "LYPLAL1";class_code "=";oId "Pancreas_00005964";is.last "TRUE";is.first "FALSE";is.singleExon "FALSE"
chr1	transdecoder	five_prime_UTR	219173844	219173890	.	+	.	transcript_id "DNTX_00001760";transcript_type "protein_coding";transcript_biotype "protein_coding";gene_id "XLOC_001644";gene_name "LYPLAL1";class_code "=";oId "Pancreas_00005964";is.last "FALSE";is.first "FALSE";is.singleExon "FALSE"
chr1	transdecoder	start_codon	219173891	219173893	.	+	0	transcript_id "DNTX_00001760";transcript_type "protein_coding";transcript_biotype "protein_coding";gene_id "XLOC_001644";gene_name "LYPLAL1";class_code "=";oId "Pancreas_00005964";is.last "FALSE";is.first "FALSE";is.singleExon "FALSE"
chr1	transdecoder	CDS	219173891	219173981	.	+	0	transcript_id "DNTX_00001760";transcript_type "protein_coding";transcript_biotype "protein_coding";gene_id "XLOC_001644";gene_name "LYPLAL1";class_code "=";oId "Pancreas_00005964";is.last "FALSE";is.first "FALSE";is.singleExon "FALSE"
chr1	transdecoder	CDS	219179147	219179246	.	+	2	transcript_id "DNTX_00001760";transcript_type "protein_coding";transcript_biotype "protein_coding";gene_id "XLOC_001644";gene_name "LYPLAL1";class_code "=";oId "Pancreas_00005964";is.last "FALSE";is.first "FALSE";is.singleExon "FALSE"
chr1	transdecoder	CDS	219193082	219193251	.	+	1	transcript_id "DNTX_00001760";transcript_type "protein_coding";transcript_biotype "protein_coding";gene_id "XLOC_001644";gene_name "LYPLAL1";class_code "=";oId "Pancreas_00005964";is.last "FALSE";is.first "FALSE";is.singleExon "FALSE"
chr1	transdecoder	CDS	219210532	219210647	.	+	2	transcript_id "DNTX_00001760";transcript_type "protein_coding";transcript_biotype "protein_coding";gene_id "XLOC_001644";gene_name "LYPLAL1";class_code "=";oId "Pancreas_00005964";is.last "FALSE";is.first "FALSE";is.singleExon "FALSE"
chr1	transdecoder	CDS	219211492	219211725	.	+	0	transcript_id "DNTX_00001760";transcript_type "protein_coding";transcript_biotype "protein_coding";gene_id "XLOC_001644";gene_name "LYPLAL1";class_code "=";oId "Pancreas_00005964";is.last "FALSE";is.first "FALSE";is.singleExon "FALSE"
chr1	transdecoder	stop_codon	219211726	219211728	.	+	0	transcript_id "DNTX_00001760";transcript_type "protein_coding";transcript_biotype "protein_coding";gene_id "XLOC_001644";gene_name "LYPLAL1";class_code "=";oId "Pancreas_00005964";is.last "FALSE";is.first "FALSE";is.singleExon "FALSE"
chr1	transdecoder	three_prime_UTR	219211729	219212865	.	+	.	transcript_id "DNTX_00001760";transcript_type "protein_coding";transcript_biotype "protein_coding";gene_id "XLOC_001644";gene_name "LYPLAL1";class_code "=";oId "Pancreas_00005964";is.last "FALSE";is.first "FALSE";is.singleExon "FALSE"
chr1	transdecoder	transcript	219173864	219223808	.	+	.	transcript_id "DNTX_00018144";transcript_type "protein_coding";transcript_biotype "protein_coding";gene_id "XLOC_001644";gene_name "LYPLAL1";class_code "j";oId "Cornea_Adult.Tissue_00025801";is.last "FALSE";is.first "FALSE";is.singleExon "FALSE"
chr1	transdecoder	exon	219173864	219173981	.	+	.	transcript_id "DNTX_00018144";transcript_type "protein_coding";transcript_biotype "protein_coding";exon_number "1";gene_id "XLOC_001644";gene_name "LYPLAL1";class_code "j";oId "Cornea_Adult.Tissue_00025801";is.last "FALSE";novel_exon_id "nvl_exon20815";novel_exon_type "novel_TSS";is.first "TRUE";is.singleExon "FALSE"
chr1	transdecoder	exon	219179147	219179246	.	+	.	transcript_id "DNTX_00018144";transcript_type "protein_coding";transcript_biotype "protein_coding";exon_number "2";gene_id "XLOC_001644";gene_name "LYPLAL1";class_code "j";oId "Cornea_Adult.Tissue_00025801";is.last "FALSE";is.first "FALSE";is.singleExon "FALSE"
chr1	transdecoder	exon	219193082	219193251	.	+	.	transcript_id "DNTX_00018144";transcript_type "protein_coding";transcript_biotype "protein_coding";exon_number "3";gene_id "XLOC_001644";gene_name "LYPLAL1";class_code "j";oId "Cornea_Adult.Tissue_00025801";is.last "FALSE";is.first "FALSE";is.singleExon "FALSE"
chr1	transdecoder	exon	219210532	219210647	.	+	.	transcript_id "DNTX_00018144";transcript_type "protein_coding";transcript_biotype "protein_coding";exon_number "4";gene_id "XLOC_001644";gene_name "LYPLAL1";class_code "j";oId "Cornea_Adult.Tissue_00025801";is.last "FALSE";is.first "FALSE";is.singleExon "FALSE"
chr1	transdecoder	exon	219211492	219211752	.	+	.	transcript_id "DNTX_00018144";transcript_type "protein_coding";transcript_biotype "protein_coding";exon_number "5";gene_id "XLOC_001644";gene_name "LYPLAL1";class_code "j";oId "Cornea_Adult.Tissue_00025801";is.last "FALSE";is.first "FALSE";is.singleExon "FALSE"
chr1	transdecoder	exon	219218518	219223808	.	+	.	transcript_id "DNTX_00018144";transcript_type "protein_coding";transcript_biotype "protein_coding";exon_number "6";gene_id "XLOC_001644";gene_name "LYPLAL1";class_code "j";oId "Cornea_Adult.Tissue_00025801";is.last "TRUE";novel_exon_id "nvl_exon20816";novel_exon_type "novel_TES";is.first "FALSE";is.singleExon "FALSE"
chr1	transdecoder	five_prime_UTR	219173864	219173890	.	+	.	transcript_id "DNTX_00018144";transcript_type "protein_coding";transcript_biotype "protein_coding";gene_id "XLOC_001644";gene_name "LYPLAL1";class_code "j";oId "Cornea_Adult.Tissue_00025801";is.last "FALSE";is.first "FALSE";is.singleExon "FALSE"
chr1	transdecoder	start_codon	219173891	219173893	.	+	0	transcript_id "DNTX_00018144";transcript_type "protein_coding";transcript_biotype "protein_coding";gene_id "XLOC_001644";gene_name "LYPLAL1";class_code "j";oId "Cornea_Adult.Tissue_00025801";is.last "FALSE";is.first "FALSE";is.singleExon "FALSE"
chr1	transdecoder	CDS	219173891	219173981	.	+	0	transcript_id "DNTX_00018144";transcript_type "protein_coding";transcript_biotype "protein_coding";gene_id "XLOC_001644";gene_name "LYPLAL1";class_code "j";oId "Cornea_Adult.Tissue_00025801";is.last "FALSE";is.first "FALSE";is.singleExon "FALSE"
chr1	transdecoder	CDS	219179147	219179246	.	+	2	transcript_id "DNTX_00018144";transcript_type "protein_coding";transcript_biotype "protein_coding";gene_id "XLOC_001644";gene_name "LYPLAL1";class_code "j";oId "Cornea_Adult.Tissue_00025801";is.last "FALSE";is.first "FALSE";is.singleExon "FALSE"
chr1	transdecoder	CDS	219193082	219193251	.	+	1	transcript_id "DNTX_00018144";transcript_type "protein_coding";transcript_biotype "protein_coding";gene_id "XLOC_001644";gene_name "LYPLAL1";class_code "j";oId "Cornea_Adult.Tissue_00025801";is.last "FALSE";is.first "FALSE";is.singleExon "FALSE"
chr1	transdecoder	CDS	219210532	219210647	.	+	2	transcript_id "DNTX_00018144";transcript_type "protein_coding";transcript_biotype "protein_coding";gene_id "XLOC_001644";gene_name "LYPLAL1";class_code "j";oId "Cornea_Adult.Tissue_00025801";is.last "FALSE";is.first "FALSE";is.singleExon "FALSE"
chr1	transdecoder	CDS	219211492	219211725	.	+	0	transcript_id "DNTX_00018144";transcript_type "protein_coding";transcript_biotype "protein_coding";gene_id "XLOC_001644";gene_name "LYPLAL1";class_code "j";oId "Cornea_Adult.Tissue_00025801";is.last "FALSE";is.first "FALSE";is.singleExon "FALSE"
chr1	transdecoder	stop_codon	219211726	219211728	.	+	0	transcript_id "DNTX_00018144";transcript_type "protein_coding";transcript_biotype "protein_coding";gene_id "XLOC_001644";gene_name "LYPLAL1";class_code "j";oId "Cornea_Adult.Tissue_00025801";is.last "FALSE";is.first "FALSE";is.singleExon "FALSE"
chr1	transdecoder	three_prime_UTR	219211729	219211752	.	+	.	transcript_id "DNTX_00018144";transcript_type "protein_coding";transcript_biotype "protein_coding";gene_id "XLOC_001644";gene_name "LYPLAL1";class_code "j";oId "Cornea_Adult.Tissue_00025801";is.last "FALSE";is.first "FALSE";is.singleExon "FALSE"
chr1	transdecoder	three_prime_UTR	219218518	219223808	.	+	.	transcript_id "DNTX_00018144";transcript_type "protein_coding";transcript_biotype "protein_coding";gene_id "XLOC_001644";gene_name "LYPLAL1";class_code "j";oId "Cornea_Adult.Tissue_00025801";is.last "TRUE";novel_exon_id "nvl_exon20816";novel_exon_type "novel_TES";is.first "FALSE";is.singleExon "FALSE"
chr1	transdecoder	transcript	219173869	219212865	.	+	.	transcript_id "DNTX_00004448";transcript_type "protein_coding";transcript_biotype "protein_coding";gene_id "XLOC_001644";gene_name "LYPLAL1";class_code "=";oId "RPE_Fetal.Tissue_00009842";is.last "FALSE";is.first "FALSE";is.singleExon "FALSE"
chr1	transdecoder	exon	219173869	219173981	.	+	.	transcript_id "DNTX_00004448";transcript_type "protein_coding";transcript_biotype "protein_coding";exon_number "1";gene_id "XLOC_001644";gene_name "LYPLAL1";class_code "=";oId "RPE_Fetal.Tissue_00009842";is.last "FALSE";is.first "TRUE";is.singleExon "FALSE"
chr1	transdecoder	exon	219179147	219179246	.	+	.	transcript_id "DNTX_00004448";transcript_type "protein_coding";transcript_biotype "protein_coding";exon_number "2";gene_id "XLOC_001644";gene_name "LYPLAL1";class_code "=";oId "RPE_Fetal.Tissue_00009842";is.last "FALSE";is.first "FALSE";is.singleExon "FALSE"
chr1	transdecoder	exon	219210532	219210647	.	+	.	transcript_id "DNTX_00004448";transcript_type "protein_coding";transcript_biotype "protein_coding";exon_number "3";gene_id "XLOC_001644";gene_name "LYPLAL1";class_code "=";oId "RPE_Fetal.Tissue_00009842";is.last "FALSE";is.first "FALSE";is.singleExon "FALSE"
chr1	transdecoder	exon	219211492	219212865	.	+	.	transcript_id "DNTX_00004448";transcript_type "protein_coding";transcript_biotype "protein_coding";exon_number "4";gene_id "XLOC_001644";gene_name "LYPLAL1";class_code "=";oId "RPE_Fetal.Tissue_00009842";is.last "TRUE";is.first "FALSE";is.singleExon "FALSE"
chr1	transdecoder	five_prime_UTR	219173869	219173981	.	+	.	transcript_id "DNTX_00004448";transcript_type "protein_coding";transcript_biotype "protein_coding";gene_id "XLOC_001644";gene_name "LYPLAL1";class_code "=";oId "RPE_Fetal.Tissue_00009842";is.last "FALSE";is.first "TRUE";is.singleExon "FALSE"
chr1	transdecoder	five_prime_UTR	219179147	219179246	.	+	.	transcript_id "DNTX_00004448";transcript_type "protein_coding";transcript_biotype "protein_coding";gene_id "XLOC_001644";gene_name "LYPLAL1";class_code "=";oId "RPE_Fetal.Tissue_00009842";is.last "FALSE";is.first "FALSE";is.singleExon "FALSE"
chr1	transdecoder	five_prime_UTR	219210532	219210542	.	+	.	transcript_id "DNTX_00004448";transcript_type "protein_coding";transcript_biotype "protein_coding";gene_id "XLOC_001644";gene_name "LYPLAL1";class_code "=";oId "RPE_Fetal.Tissue_00009842";is.last "FALSE";is.first "FALSE";is.singleExon "FALSE"
chr1	transdecoder	start_codon	219210543	219210545	.	+	0	transcript_id "DNTX_00004448";transcript_type "protein_coding";transcript_biotype "protein_coding";gene_id "XLOC_001644";gene_name "LYPLAL1";class_code "=";oId "RPE_Fetal.Tissue_00009842";is.last "FALSE";is.first "FALSE";is.singleExon "FALSE"
chr1	transdecoder	CDS	219210543	219210647	.	+	0	transcript_id "DNTX_00004448";transcript_type "protein_coding";transcript_biotype "protein_coding";gene_id "XLOC_001644";gene_name "LYPLAL1";class_code "=";oId "RPE_Fetal.Tissue_00009842";is.last "FALSE";is.first "FALSE";is.singleExon "FALSE"
chr1	transdecoder	CDS	219211492	219211725	.	+	0	transcript_id "DNTX_00004448";transcript_type "protein_coding";transcript_biotype "protein_coding";gene_id "XLOC_001644";gene_name "LYPLAL1";class_code "=";oId "RPE_Fetal.Tissue_00009842";is.last "FALSE";is.first "FALSE";is.singleExon "FALSE"
chr1	transdecoder	stop_codon	219211726	219211728	.	+	0	transcript_id "DNTX_00004448";transcript_type "protein_coding";transcript_biotype "protein_coding";gene_id "XLOC_001644";gene_name "LYPLAL1";class_code "=";oId "RPE_Fetal.Tissue_00009842";is.last "FALSE";is.first "FALSE";is.singleExon "FALSE"
chr1	transdecoder	three_prime_UTR	219211729	219212865	.	+	.	transcript_id "DNTX_00004448";transcript_type "protein_coding";transcript_biotype "protein_coding";gene_id "XLOC_001644";gene_name "LYPLAL1";class_code "=";oId "RPE_Fetal.Tissue_00009842";is.last "FALSE";is.first "FALSE";is.singleExon "FALSE"
chr1	StringTie	transcript	219173875	219212865	.	+	.	transcript_id "DNTX_00001761";transcript_type "noncoding";transcript_biotype "noncoding";gene_id "XLOC_001644";gene_name "LYPLAL1";class_code "=";oId "Pancreas_00005966";is.last "FALSE";is.first "FALSE";is.singleExon "FALSE"
chr1	StringTie	exon	219173875	219173981	.	+	.	transcript_id "DNTX_00001761";transcript_type "noncoding";transcript_biotype "noncoding";exon_number "1";gene_id "XLOC_001644";gene_name "LYPLAL1";class_code "=";oId "Pancreas_00005966";is.last "FALSE";is.first "TRUE";is.singleExon "FALSE"
chr1	StringTie	exon	219179147	219179246	.	+	.	transcript_id "DNTX_00001761";transcript_type "noncoding";transcript_biotype "noncoding";exon_number "2";gene_id "XLOC_001644";gene_name "LYPLAL1";class_code "=";oId "Pancreas_00005966";is.last "FALSE";is.first "FALSE";is.singleExon "FALSE"
chr1	StringTie	exon	219193130	219193251	.	+	.	transcript_id "DNTX_00001761";transcript_type "noncoding";transcript_biotype "noncoding";exon_number "3";gene_id "XLOC_001644";gene_name "LYPLAL1";class_code "=";oId "Pancreas_00005966";is.last "FALSE";is.first "FALSE";is.singleExon "FALSE"
chr1	StringTie	exon	219210532	219210647	.	+	.	transcript_id "DNTX_00001761";transcript_type "noncoding";transcript_biotype "noncoding";exon_number "4";gene_id "XLOC_001644";gene_name "LYPLAL1";class_code "=";oId "Pancreas_00005966";is.last "FALSE";is.first "FALSE";is.singleExon "FALSE"
chr1	StringTie	exon	219211492	219212865	.	+	.	transcript_id "DNTX_00001761";transcript_type "noncoding";transcript_biotype "noncoding";exon_number "5";gene_id "XLOC_001644";gene_name "LYPLAL1";class_code "=";oId "Pancreas_00005966";is.last "TRUE";is.first "FALSE";is.singleExon "FALSE"
chr1	StringTie	transcript	219173895	219212865	.	+	.	transcript_id "DNTX_00021030";transcript_type "noncoding";transcript_biotype "noncoding";gene_id "XLOC_001644";gene_name "LYPLAL1";class_code "=";oId "Brain-Spinalcordcervicalc-1_00005035";is.last "FALSE";is.first "FALSE";is.singleExon "FALSE"
chr1	StringTie	exon	219173895	219173981	.	+	.	transcript_id "DNTX_00021030";transcript_type "noncoding";transcript_biotype "noncoding";exon_number "1";gene_id "XLOC_001644";gene_name "LYPLAL1";class_code "=";oId "Brain-Spinalcordcervicalc-1_00005035";is.last "FALSE";is.first "TRUE";is.singleExon "FALSE"
chr1	StringTie	exon	219179147	219179246	.	+	.	transcript_id "DNTX_00021030";transcript_type "noncoding";transcript_biotype "noncoding";exon_number "2";gene_id "XLOC_001644";gene_name "LYPLAL1";class_code "=";oId "Brain-Spinalcordcervicalc-1_00005035";is.last "FALSE";is.first "FALSE";is.singleExon "FALSE"
chr1	StringTie	exon	219179400	219179426	.	+	.	transcript_id "DNTX_00021030";transcript_type "noncoding";transcript_biotype "noncoding";exon_number "3";gene_id "XLOC_001644";gene_name "LYPLAL1";class_code "=";oId "Brain-Spinalcordcervicalc-1_00005035";is.last "FALSE";is.first "FALSE";is.singleExon "FALSE"
chr1	StringTie	exon	219193082	219193251	.	+	.	transcript_id "DNTX_00021030";transcript_type "noncoding";transcript_biotype "noncoding";exon_number "4";gene_id "XLOC_001644";gene_name "LYPLAL1";class_code "=";oId "Brain-Spinalcordcervicalc-1_00005035";is.last "FALSE";is.first "FALSE";is.singleExon "FALSE"
chr1	StringTie	exon	219210532	219210647	.	+	.	transcript_id "DNTX_00021030";transcript_type "noncoding";transcript_biotype "noncoding";exon_number "5";gene_id "XLOC_001644";gene_name "LYPLAL1";class_code "=";oId "Brain-Spinalcordcervicalc-1_00005035";is.last "FALSE";is.first "FALSE";is.singleExon "FALSE"
chr1	StringTie	exon	219211492	219212865	.	+	.	transcript_id "DNTX_00021030";transcript_type "noncoding";transcript_biotype "noncoding";exon_number "6";gene_id "XLOC_001644";gene_name "LYPLAL1";class_code "=";oId "Brain-Spinalcordcervicalc-1_00005035";is.last "TRUE";is.first "FALSE";is.singleExon "FALSE"
chr1	StringTie	transcript	219173895	219255863	.	+	.	transcript_id "DNTX_00018145";transcript_type "noncoding";transcript_biotype "noncoding";gene_id "XLOC_001644";gene_name "LYPLAL1";class_code "j";oId "Cornea_Adult.Tissue_00033928";is.last "FALSE";is.first "FALSE";is.singleExon "FALSE"
chr1	StringTie	exon	219173895	219173981	.	+	.	transcript_id "DNTX_00018145";transcript_type "noncoding";transcript_biotype "noncoding";exon_number "1";gene_id "XLOC_001644";gene_name "LYPLAL1";class_code "j";oId "Cornea_Adult.Tissue_00033928";is.last "FALSE";is.first "TRUE";is.singleExon "FALSE"
chr1	StringTie	exon	219179147	219179246	.	+	.	transcript_id "DNTX_00018145";transcript_type "noncoding";transcript_biotype "noncoding";exon_number "2";gene_id "XLOC_001644";gene_name "LYPLAL1";class_code "j";oId "Cornea_Adult.Tissue_00033928";is.last "FALSE";is.first "FALSE";is.singleExon "FALSE"
chr1	StringTie	exon	219193082	219193251	.	+	.	transcript_id "DNTX_00018145";transcript_type "noncoding";transcript_biotype "noncoding";exon_number "3";gene_id "XLOC_001644";gene_name "LYPLAL1";class_code "j";oId "Cornea_Adult.Tissue_00033928";is.last "FALSE";is.first "FALSE";is.singleExon "FALSE"
chr1	StringTie	exon	219210532	219210647	.	+	.	transcript_id "DNTX_00018145";transcript_type "noncoding";transcript_biotype "noncoding";exon_number "4";gene_id "XLOC_001644";gene_name "LYPLAL1";class_code "j";oId "Cornea_Adult.Tissue_00033928";is.last "FALSE";is.first "FALSE";is.singleExon "FALSE"
chr1	StringTie	exon	219211492	219211752	.	+	.	transcript_id "DNTX_00018145";transcript_type "noncoding";transcript_biotype "noncoding";exon_number "5";gene_id "XLOC_001644";gene_name "LYPLAL1";class_code "j";oId "Cornea_Adult.Tissue_00033928";is.last "FALSE";is.first "FALSE";is.singleExon "FALSE"
chr1	StringTie	exon	219218518	219218712	.	+	.	transcript_id "DNTX_00018145";transcript_type "noncoding";transcript_biotype "noncoding";exon_number "6";gene_id "XLOC_001644";gene_name "LYPLAL1";class_code "j";oId "Cornea_Adult.Tissue_00033928";is.last "FALSE";is.first "FALSE";is.singleExon "FALSE"
chr1	StringTie	exon	219241199	219255863	.	+	.	transcript_id "DNTX_00018145";transcript_type "noncoding";transcript_biotype "noncoding";exon_number "7";gene_id "XLOC_001644";gene_name "LYPLAL1";class_code "j";oId "Cornea_Adult.Tissue_00033928";is.last "TRUE";novel_exon_id "nvl_exon20817";novel_exon_type "novel_TES";is.first "FALSE";is.singleExon "FALSE"
chr1	transdecoder	transcript	219173896	219212865	.	+	.	transcript_id "DNTX_00001762";transcript_type "protein_coding";transcript_biotype "protein_coding";gene_id "XLOC_001644";gene_name "LYPLAL1";class_code "=";oId "Pancreas_00005968";is.last "FALSE";is.first "FALSE";is.singleExon "FALSE"
chr1	transdecoder	exon	219173896	219174304	.	+	.	transcript_id "DNTX_00001762";transcript_type "protein_coding";transcript_biotype "protein_coding";exon_number "1";gene_id "XLOC_001644";gene_name "LYPLAL1";class_code "=";oId "Pancreas_00005968";is.last "FALSE";is.first "TRUE";is.singleExon "FALSE"
chr1	transdecoder	exon	219179147	219179246	.	+	.	transcript_id "DNTX_00001762";transcript_type "protein_coding";transcript_biotype "protein_coding";exon_number "2";gene_id "XLOC_001644";gene_name "LYPLAL1";class_code "=";oId "Pancreas_00005968";is.last "FALSE";is.first "FALSE";is.singleExon "FALSE"
chr1	transdecoder	exon	219193082	219193251	.	+	.	transcript_id "DNTX_00001762";transcript_type "protein_coding";transcript_biotype "protein_coding";exon_number "3";gene_id "XLOC_001644";gene_name "LYPLAL1";class_code "=";oId "Pancreas_00005968";is.last "FALSE";is.first "FALSE";is.singleExon "FALSE"
chr1	transdecoder	exon	219210532	219210647	.	+	.	transcript_id "DNTX_00001762";transcript_type "protein_coding";transcript_biotype "protein_coding";exon_number "4";gene_id "XLOC_001644";gene_name "LYPLAL1";class_code "=";oId "Pancreas_00005968";is.last "FALSE";is.first "FALSE";is.singleExon "FALSE"
chr1	transdecoder	exon	219211492	219212865	.	+	.	transcript_id "DNTX_00001762";transcript_type "protein_coding";transcript_biotype "protein_coding";exon_number "5";gene_id "XLOC_001644";gene_name "LYPLAL1";class_code "=";oId "Pancreas_00005968";is.last "TRUE";is.first "FALSE";is.singleExon "FALSE"
chr1	transdecoder	five_prime_UTR	219173896	219174304	.	+	.	transcript_id "DNTX_00001762";transcript_type "protein_coding";transcript_biotype "protein_coding";gene_id "XLOC_001644";gene_name "LYPLAL1";class_code "=";oId "Pancreas_00005968";is.last "FALSE";is.first "TRUE";is.singleExon "FALSE"
chr1	transdecoder	five_prime_UTR	219179147	219179169	.	+	.	transcript_id "DNTX_00001762";transcript_type "protein_coding";transcript_biotype "protein_coding";gene_id "XLOC_001644";gene_name "LYPLAL1";class_code "=";oId "Pancreas_00005968";is.last "FALSE";is.first "FALSE";is.singleExon "FALSE"
chr1	transdecoder	start_codon	219179170	219179172	.	+	0	transcript_id "DNTX_00001762";transcript_type "protein_coding";transcript_biotype "protein_coding";gene_id "XLOC_001644";gene_name "LYPLAL1";class_code "=";oId "Pancreas_00005968";is.last "FALSE";is.first "FALSE";is.singleExon "FALSE"
chr1	transdecoder	CDS	219179170	219179246	.	+	0	transcript_id "DNTX_00001762";transcript_type "protein_coding";transcript_biotype "protein_coding";gene_id "XLOC_001644";gene_name "LYPLAL1";class_code "=";oId "Pancreas_00005968";is.last "FALSE";is.first "FALSE";is.singleExon "FALSE"
chr1	transdecoder	CDS	219193082	219193251	.	+	1	transcript_id "DNTX_00001762";transcript_type "protein_coding";transcript_biotype "protein_coding";gene_id "XLOC_001644";gene_name "LYPLAL1";class_code "=";oId "Pancreas_00005968";is.last "FALSE";is.first "FALSE";is.singleExon "FALSE"
chr1	transdecoder	CDS	219210532	219210647	.	+	2	transcript_id "DNTX_00001762";transcript_type "protein_coding";transcript_biotype "protein_coding";gene_id "XLOC_001644";gene_name "LYPLAL1";class_code "=";oId "Pancreas_00005968";is.last "FALSE";is.first "FALSE";is.singleExon "FALSE"
chr1	transdecoder	CDS	219211492	219211725	.	+	0	transcript_id "DNTX_00001762";transcript_type "protein_coding";transcript_biotype "protein_coding";gene_id "XLOC_001644";gene_name "LYPLAL1";class_code "=";oId "Pancreas_00005968";is.last "FALSE";is.first "FALSE";is.singleExon "FALSE"
chr1	transdecoder	stop_codon	219211726	219211728	.	+	0	transcript_id "DNTX_00001762";transcript_type "protein_coding";transcript_biotype "protein_coding";gene_id "XLOC_001644";gene_name "LYPLAL1";class_code "=";oId "Pancreas_00005968";is.last "FALSE";is.first "FALSE";is.singleExon "FALSE"
chr1	transdecoder	three_prime_UTR	219211729	219212865	.	+	.	transcript_id "DNTX_00001762";transcript_type "protein_coding";transcript_biotype "protein_coding";gene_id "XLOC_001644";gene_name "LYPLAL1";class_code "=";oId "Pancreas_00005968";is.last "FALSE";is.first "FALSE";is.singleExon "FALSE"
chr1	StringTie	transcript	219173927	219212865	.	+	.	transcript_id "DNTX_00023580";transcript_type "noncoding";transcript_biotype "noncoding";gene_id "XLOC_001644";gene_name "LYPLAL1";class_code "=";oId "AdrenalGland_00011311";is.last "FALSE";is.first "FALSE";is.singleExon "FALSE"
chr1	StringTie	exon	219173927	219173981	.	+	.	transcript_id "DNTX_00023580";transcript_type "noncoding";transcript_biotype "noncoding";exon_number "1";gene_id "XLOC_001644";gene_name "LYPLAL1";class_code "=";oId "AdrenalGland_00011311";is.last "FALSE";is.first "TRUE";is.singleExon "FALSE"
chr1	StringTie	exon	219179147	219179246	.	+	.	transcript_id "DNTX_00023580";transcript_type "noncoding";transcript_biotype "noncoding";exon_number "2";gene_id "XLOC_001644";gene_name "LYPLAL1";class_code "=";oId "AdrenalGland_00011311";is.last "FALSE";is.first "FALSE";is.singleExon "FALSE"
chr1	StringTie	exon	219210515	219210647	.	+	.	transcript_id "DNTX_00023580";transcript_type "noncoding";transcript_biotype "noncoding";exon_number "3";gene_id "XLOC_001644";gene_name "LYPLAL1";class_code "=";oId "AdrenalGland_00011311";is.last "FALSE";is.first "FALSE";is.singleExon "FALSE"
chr1	StringTie	exon	219211492	219212865	.	+	.	transcript_id "DNTX_00023580";transcript_type "noncoding";transcript_biotype "noncoding";exon_number "4";gene_id "XLOC_001644";gene_name "LYPLAL1";class_code "=";oId "AdrenalGland_00011311";is.last "TRUE";is.first "FALSE";is.singleExon "FALSE"
chr1	transdecoder	transcript	219174194	219211827	.	+	.	transcript_id "DNTX_00022100";transcript_type "protein_coding";transcript_biotype "protein_coding";gene_id "XLOC_001644";gene_name "LYPLAL1";class_code "j";oId "Cells-EBV-transformedlymphocytes_00011562";is.last "FALSE";is.first "FALSE";is.singleExon "FALSE"
chr1	transdecoder	exon	219174194	219174304	.	+	.	transcript_id "DNTX_00022100";transcript_type "protein_coding";transcript_biotype "protein_coding";exon_number "1";gene_id "XLOC_001644";gene_name "LYPLAL1";class_code "j";oId "Cells-EBV-transformedlymphocytes_00011562";is.last "FALSE";is.first "TRUE";is.singleExon "FALSE"
chr1	transdecoder	exon	219179147	219179246	.	+	.	transcript_id "DNTX_00022100";transcript_type "protein_coding";transcript_biotype "protein_coding";exon_number "2";gene_id "XLOC_001644";gene_name "LYPLAL1";class_code "j";oId "Cells-EBV-transformedlymphocytes_00011562";is.last "FALSE";is.first "FALSE";is.singleExon "FALSE"
chr1	transdecoder	exon	219193130	219193251	.	+	.	transcript_id "DNTX_00022100";transcript_type "protein_coding";transcript_biotype "protein_coding";exon_number "3";gene_id "XLOC_001644";gene_name "LYPLAL1";class_code "j";oId "Cells-EBV-transformedlymphocytes_00011562";is.last "FALSE";is.first "FALSE";is.singleExon "FALSE"
chr1	transdecoder	exon	219210532	219210647	.	+	.	transcript_id "DNTX_00022100";transcript_type "protein_coding";transcript_biotype "protein_coding";exon_number "4";gene_id "XLOC_001644";gene_name "LYPLAL1";class_code "j";oId "Cells-EBV-transformedlymphocytes_00011562";is.last "FALSE";is.first "FALSE";is.singleExon "FALSE"
chr1	transdecoder	exon	219211492	219211827	.	+	.	transcript_id "DNTX_00022100";transcript_type "protein_coding";transcript_biotype "protein_coding";exon_number "5";gene_id "XLOC_001644";gene_name "LYPLAL1";class_code "j";oId "Cells-EBV-transformedlymphocytes_00011562";is.last "TRUE";is.first "FALSE";is.singleExon "FALSE"
chr1	transdecoder	five_prime_UTR	219174194	219174304	.	+	.	transcript_id "DNTX_00022100";transcript_type "protein_coding";transcript_biotype "protein_coding";gene_id "XLOC_001644";gene_name "LYPLAL1";class_code "j";oId "Cells-EBV-transformedlymphocytes_00011562";is.last "FALSE";is.first "TRUE";is.singleExon "FALSE"
chr1	transdecoder	five_prime_UTR	219179147	219179169	.	+	.	transcript_id "DNTX_00022100";transcript_type "protein_coding";transcript_biotype "protein_coding";gene_id "XLOC_001644";gene_name "LYPLAL1";class_code "j";oId "Cells-EBV-transformedlymphocytes_00011562";is.last "FALSE";is.first "FALSE";is.singleExon "FALSE"
chr1	transdecoder	start_codon	219179170	219179172	.	+	0	transcript_id "DNTX_00022100";transcript_type "protein_coding";transcript_biotype "protein_coding";gene_id "XLOC_001644";gene_name "LYPLAL1";class_code "j";oId "Cells-EBV-transformedlymphocytes_00011562";is.last "FALSE";is.first "FALSE";is.singleExon "FALSE"
chr1	transdecoder	CDS	219179170	219179246	.	+	0	transcript_id "DNTX_00022100";transcript_type "protein_coding";transcript_biotype "protein_coding";gene_id "XLOC_001644";gene_name "LYPLAL1";class_code "j";oId "Cells-EBV-transformedlymphocytes_00011562";is.last "FALSE";is.first "FALSE";is.singleExon "FALSE"
chr1	transdecoder	CDS	219193130	219193251	.	+	1	transcript_id "DNTX_00022100";transcript_type "protein_coding";transcript_biotype "protein_coding";gene_id "XLOC_001644";gene_name "LYPLAL1";class_code "j";oId "Cells-EBV-transformedlymphocytes_00011562";is.last "FALSE";is.first "FALSE";is.singleExon "FALSE"
chr1	transdecoder	CDS	219210532	219210647	.	+	2	transcript_id "DNTX_00022100";transcript_type "protein_coding";transcript_biotype "protein_coding";gene_id "XLOC_001644";gene_name "LYPLAL1";class_code "j";oId "Cells-EBV-transformedlymphocytes_00011562";is.last "FALSE";is.first "FALSE";is.singleExon "FALSE"
chr1	transdecoder	CDS	219211492	219211725	.	+	0	transcript_id "DNTX_00022100";transcript_type "protein_coding";transcript_biotype "protein_coding";gene_id "XLOC_001644";gene_name "LYPLAL1";class_code "j";oId "Cells-EBV-transformedlymphocytes_00011562";is.last "FALSE";is.first "FALSE";is.singleExon "FALSE"
chr1	transdecoder	stop_codon	219211726	219211728	.	+	0	transcript_id "DNTX_00022100";transcript_type "protein_coding";transcript_biotype "protein_coding";gene_id "XLOC_001644";gene_name "LYPLAL1";class_code "j";oId "Cells-EBV-transformedlymphocytes_00011562";is.last "FALSE";is.first "FALSE";is.singleExon "FALSE"
chr1	transdecoder	three_prime_UTR	219211729	219211827	.	+	.	transcript_id "DNTX_00022100";transcript_type "protein_coding";transcript_biotype "protein_coding";gene_id "XLOC_001644";gene_name "LYPLAL1";class_code "j";oId "Cells-EBV-transformedlymphocytes_00011562";is.last "FALSE";is.first "FALSE";is.singleExon "FALSE"
chr1	transdecoder	transcript	219174194	219212865	.	+	.	transcript_id "DNTX_00007966";transcript_type "protein_coding";transcript_biotype "protein_coding";gene_id "XLOC_001644";gene_name "LYPLAL1";class_code "=";oId "Retina_Adult.Tissue_00006868";is.last "FALSE";is.first "FALSE";is.singleExon "FALSE"
chr1	transdecoder	exon	219174194	219174304	.	+	.	transcript_id "DNTX_00007966";transcript_type "protein_coding";transcript_biotype "protein_coding";exon_number "1";gene_id "XLOC_001644";gene_name "LYPLAL1";class_code "=";oId "Retina_Adult.Tissue_00006868";is.last "FALSE";is.first "TRUE";is.singleExon "FALSE"
chr1	transdecoder	exon	219179147	219179246	.	+	.	transcript_id "DNTX_00007966";transcript_type "protein_coding";transcript_biotype "protein_coding";exon_number "2";gene_id "XLOC_001644";gene_name "LYPLAL1";class_code "=";oId "Retina_Adult.Tissue_00006868";is.last "FALSE";is.first "FALSE";is.singleExon "FALSE"
chr1	transdecoder	exon	219210532	219210647	.	+	.	transcript_id "DNTX_00007966";transcript_type "protein_coding";transcript_biotype "protein_coding";exon_number "3";gene_id "XLOC_001644";gene_name "LYPLAL1";class_code "=";oId "Retina_Adult.Tissue_00006868";is.last "FALSE";is.first "FALSE";is.singleExon "FALSE"
chr1	transdecoder	exon	219211492	219212865	.	+	.	transcript_id "DNTX_00007966";transcript_type "protein_coding";transcript_biotype "protein_coding";exon_number "4";gene_id "XLOC_001644";gene_name "LYPLAL1";class_code "=";oId "Retina_Adult.Tissue_00006868";is.last "TRUE";is.first "FALSE";is.singleExon "FALSE"
chr1	transdecoder	five_prime_UTR	219174194	219174304	.	+	.	transcript_id "DNTX_00007966";transcript_type "protein_coding";transcript_biotype "protein_coding";gene_id "XLOC_001644";gene_name "LYPLAL1";class_code "=";oId "Retina_Adult.Tissue_00006868";is.last "FALSE";is.first "TRUE";is.singleExon "FALSE"
chr1	transdecoder	five_prime_UTR	219179147	219179246	.	+	.	transcript_id "DNTX_00007966";transcript_type "protein_coding";transcript_biotype "protein_coding";gene_id "XLOC_001644";gene_name "LYPLAL1";class_code "=";oId "Retina_Adult.Tissue_00006868";is.last "FALSE";is.first "FALSE";is.singleExon "FALSE"
chr1	transdecoder	five_prime_UTR	219210532	219210542	.	+	.	transcript_id "DNTX_00007966";transcript_type "protein_coding";transcript_biotype "protein_coding";gene_id "XLOC_001644";gene_name "LYPLAL1";class_code "=";oId "Retina_Adult.Tissue_00006868";is.last "FALSE";is.first "FALSE";is.singleExon "FALSE"
chr1	transdecoder	start_codon	219210543	219210545	.	+	0	transcript_id "DNTX_00007966";transcript_type "protein_coding";transcript_biotype "protein_coding";gene_id "XLOC_001644";gene_name "LYPLAL1";class_code "=";oId "Retina_Adult.Tissue_00006868";is.last "FALSE";is.first "FALSE";is.singleExon "FALSE"
chr1	transdecoder	CDS	219210543	219210647	.	+	0	transcript_id "DNTX_00007966";transcript_type "protein_coding";transcript_biotype "protein_coding";gene_id "XLOC_001644";gene_name "LYPLAL1";class_code "=";oId "Retina_Adult.Tissue_00006868";is.last "FALSE";is.first "FALSE";is.singleExon "FALSE"
chr1	transdecoder	CDS	219211492	219211725	.	+	0	transcript_id "DNTX_00007966";transcript_type "protein_coding";transcript_biotype "protein_coding";gene_id "XLOC_001644";gene_name "LYPLAL1";class_code "=";oId "Retina_Adult.Tissue_00006868";is.last "FALSE";is.first "FALSE";is.singleExon "FALSE"
chr1	transdecoder	stop_codon	219211726	219211728	.	+	0	transcript_id "DNTX_00007966";transcript_type "protein_coding";transcript_biotype "protein_coding";gene_id "XLOC_001644";gene_name "LYPLAL1";class_code "=";oId "Retina_Adult.Tissue_00006868";is.last "FALSE";is.first "FALSE";is.singleExon "FALSE"
chr1	transdecoder	three_prime_UTR	219211729	219212865	.	+	.	transcript_id "DNTX_00007966";transcript_type "protein_coding";transcript_biotype "protein_coding";gene_id "XLOC_001644";gene_name "LYPLAL1";class_code "=";oId "Retina_Adult.Tissue_00006868";is.last "FALSE";is.first "FALSE";is.singleExon "FALSE"
chr1	transdecoder	transcript	219174971	219212841	.	+	.	transcript_id "DNTX_00004450";transcript_type "protein_coding";transcript_biotype "protein_coding";gene_id "XLOC_001644";gene_name "LYPLAL1";class_code "j";oId "RPE_Fetal.Tissue_00011704";is.last "FALSE";is.first "FALSE";is.singleExon "FALSE"
chr1	transdecoder	exon	219174971	219175020	.	+	.	transcript_id "DNTX_00004450";transcript_type "protein_coding";transcript_biotype "protein_coding";exon_number "1";gene_id "XLOC_001644";gene_name "LYPLAL1";class_code "j";oId "RPE_Fetal.Tissue_00011704";is.last "FALSE";is.first "TRUE";is.singleExon "FALSE"
chr1	transdecoder	exon	219179147	219179246	.	+	.	transcript_id "DNTX_00004450";transcript_type "protein_coding";transcript_biotype "protein_coding";exon_number "2";gene_id "XLOC_001644";gene_name "LYPLAL1";class_code "j";oId "RPE_Fetal.Tissue_00011704";is.last "FALSE";is.first "FALSE";is.singleExon "FALSE"
chr1	transdecoder	exon	219193130	219193251	.	+	.	transcript_id "DNTX_00004450";transcript_type "protein_coding";transcript_biotype "protein_coding";exon_number "3";gene_id "XLOC_001644";gene_name "LYPLAL1";class_code "j";oId "RPE_Fetal.Tissue_00011704";is.last "FALSE";is.first "FALSE";is.singleExon "FALSE"
chr1	transdecoder	exon	219210532	219210647	.	+	.	transcript_id "DNTX_00004450";transcript_type "protein_coding";transcript_biotype "protein_coding";exon_number "4";gene_id "XLOC_001644";gene_name "LYPLAL1";class_code "j";oId "RPE_Fetal.Tissue_00011704";is.last "FALSE";is.first "FALSE";is.singleExon "FALSE"
chr1	transdecoder	exon	219211492	219212841	.	+	.	transcript_id "DNTX_00004450";transcript_type "protein_coding";transcript_biotype "protein_coding";exon_number "5";gene_id "XLOC_001644";gene_name "LYPLAL1";class_code "j";oId "RPE_Fetal.Tissue_00011704";is.last "TRUE";novel_exon_id "nvl_exon20818";novel_exon_type "novel_TES";is.first "FALSE";is.singleExon "FALSE"
chr1	transdecoder	five_prime_UTR	219174971	219175020	.	+	.	transcript_id "DNTX_00004450";transcript_type "protein_coding";transcript_biotype "protein_coding";gene_id "XLOC_001644";gene_name "LYPLAL1";class_code "j";oId "RPE_Fetal.Tissue_00011704";is.last "FALSE";is.first "TRUE";is.singleExon "FALSE"
chr1	transdecoder	five_prime_UTR	219179147	219179169	.	+	.	transcript_id "DNTX_00004450";transcript_type "protein_coding";transcript_biotype "protein_coding";gene_id "XLOC_001644";gene_name "LYPLAL1";class_code "j";oId "RPE_Fetal.Tissue_00011704";is.last "FALSE";is.first "FALSE";is.singleExon "FALSE"
chr1	transdecoder	start_codon	219179170	219179172	.	+	0	transcript_id "DNTX_00004450";transcript_type "protein_coding";transcript_biotype "protein_coding";gene_id "XLOC_001644";gene_name "LYPLAL1";class_code "j";oId "RPE_Fetal.Tissue_00011704";is.last "FALSE";is.first "FALSE";is.singleExon "FALSE"
chr1	transdecoder	CDS	219179170	219179246	.	+	0	transcript_id "DNTX_00004450";transcript_type "protein_coding";transcript_biotype "protein_coding";gene_id "XLOC_001644";gene_name "LYPLAL1";class_code "j";oId "RPE_Fetal.Tissue_00011704";is.last "FALSE";is.first "FALSE";is.singleExon "FALSE"
chr1	transdecoder	CDS	219193130	219193251	.	+	1	transcript_id "DNTX_00004450";transcript_type "protein_coding";transcript_biotype "protein_coding";gene_id "XLOC_001644";gene_name "LYPLAL1";class_code "j";oId "RPE_Fetal.Tissue_00011704";is.last "FALSE";is.first "FALSE";is.singleExon "FALSE"
chr1	transdecoder	CDS	219210532	219210647	.	+	2	transcript_id "DNTX_00004450";transcript_type "protein_coding";transcript_biotype "protein_coding";gene_id "XLOC_001644";gene_name "LYPLAL1";class_code "j";oId "RPE_Fetal.Tissue_00011704";is.last "FALSE";is.first "FALSE";is.singleExon "FALSE"
chr1	transdecoder	CDS	219211492	219211725	.	+	0	transcript_id "DNTX_00004450";transcript_type "protein_coding";transcript_biotype "protein_coding";gene_id "XLOC_001644";gene_name "LYPLAL1";class_code "j";oId "RPE_Fetal.Tissue_00011704";is.last "FALSE";is.first "FALSE";is.singleExon "FALSE"
chr1	transdecoder	stop_codon	219211726	219211728	.	+	0	transcript_id "DNTX_00004450";transcript_type "protein_coding";transcript_biotype "protein_coding";gene_id "XLOC_001644";gene_name "LYPLAL1";class_code "j";oId "RPE_Fetal.Tissue_00011704";is.last "FALSE";is.first "FALSE";is.singleExon "FALSE"
chr1	transdecoder	three_prime_UTR	219211729	219212841	.	+	.	transcript_id "DNTX_00004450";transcript_type "protein_coding";transcript_biotype "protein_coding";gene_id "XLOC_001644";gene_name "LYPLAL1";class_code "j";oId "RPE_Fetal.Tissue_00011704";is.last "FALSE";is.first "FALSE";is.singleExon "FALSE"
chr1	StringTie	transcript	219174971	219211530	.	+	.	transcript_id "DNTX_00004449";transcript_type "noncoding";transcript_biotype "noncoding";gene_id "XLOC_001644";gene_name "LYPLAL1";class_code "=";oId "RPE_Fetal.Tissue_00009847";is.last "FALSE";is.first "FALSE";is.singleExon "FALSE"
chr1	StringTie	exon	219174971	219175020	.	+	.	transcript_id "DNTX_00004449";transcript_type "noncoding";transcript_biotype "noncoding";exon_number "1";gene_id "XLOC_001644";gene_name "LYPLAL1";class_code "=";oId "RPE_Fetal.Tissue_00009847";is.last "FALSE";is.first "TRUE";is.singleExon "FALSE"
chr1	StringTie	exon	219179147	219179246	.	+	.	transcript_id "DNTX_00004449";transcript_type "noncoding";transcript_biotype "noncoding";exon_number "2";gene_id "XLOC_001644";gene_name "LYPLAL1";class_code "=";oId "RPE_Fetal.Tissue_00009847";is.last "FALSE";is.first "FALSE";is.singleExon "FALSE"
chr1	StringTie	exon	219193082	219193251	.	+	.	transcript_id "DNTX_00004449";transcript_type "noncoding";transcript_biotype "noncoding";exon_number "3";gene_id "XLOC_001644";gene_name "LYPLAL1";class_code "=";oId "RPE_Fetal.Tissue_00009847";is.last "FALSE";is.first "FALSE";is.singleExon "FALSE"
chr1	StringTie	exon	219210532	219210647	.	+	.	transcript_id "DNTX_00004449";transcript_type "noncoding";transcript_biotype "noncoding";exon_number "4";gene_id "XLOC_001644";gene_name "LYPLAL1";class_code "=";oId "RPE_Fetal.Tissue_00009847";is.last "FALSE";is.first "FALSE";is.singleExon "FALSE"
chr1	StringTie	exon	219211492	219211530	.	+	.	transcript_id "DNTX_00004449";transcript_type "noncoding";transcript_biotype "noncoding";exon_number "5";gene_id "XLOC_001644";gene_name "LYPLAL1";class_code "=";oId "RPE_Fetal.Tissue_00009847";is.last "TRUE";is.first "FALSE";is.singleExon "FALSE"
chr1	transdecoder	transcript	219210342	219211827	.	+	.	transcript_id "DNTX_00001763";transcript_type "protein_coding";transcript_biotype "protein_coding";gene_id "XLOC_001644";gene_name "LYPLAL1";class_code "=";oId "Pancreas_00005972";is.last "FALSE";is.first "FALSE";is.singleExon "FALSE"
chr1	transdecoder	exon	219210342	219210647	.	+	.	transcript_id "DNTX_00001763";transcript_type "protein_coding";transcript_biotype "protein_coding";exon_number "1";gene_id "XLOC_001644";gene_name "LYPLAL1";class_code "=";oId "Pancreas_00005972";is.last "FALSE";is.first "TRUE";is.singleExon "FALSE"
chr1	transdecoder	exon	219211492	219211827	.	+	.	transcript_id "DNTX_00001763";transcript_type "protein_coding";transcript_biotype "protein_coding";exon_number "2";gene_id "XLOC_001644";gene_name "LYPLAL1";class_code "=";oId "Pancreas_00005972";is.last "TRUE";is.first "FALSE";is.singleExon "FALSE"
chr1	transdecoder	five_prime_UTR	219210342	219210515	.	+	.	transcript_id "DNTX_00001763";transcript_type "protein_coding";transcript_biotype "protein_coding";gene_id "XLOC_001644";gene_name "LYPLAL1";class_code "=";oId "Pancreas_00005972";is.last "FALSE";is.first "FALSE";is.singleExon "FALSE"
chr1	transdecoder	start_codon	219210516	219210518	.	+	0	transcript_id "DNTX_00001763";transcript_type "protein_coding";transcript_biotype "protein_coding";gene_id "XLOC_001644";gene_name "LYPLAL1";class_code "=";oId "Pancreas_00005972";is.last "FALSE";is.first "FALSE";is.singleExon "FALSE"
chr1	transdecoder	CDS	219210516	219210647	.	+	0	transcript_id "DNTX_00001763";transcript_type "protein_coding";transcript_biotype "protein_coding";gene_id "XLOC_001644";gene_name "LYPLAL1";class_code "=";oId "Pancreas_00005972";is.last "FALSE";is.first "FALSE";is.singleExon "FALSE"
chr1	transdecoder	CDS	219211492	219211725	.	+	0	transcript_id "DNTX_00001763";transcript_type "protein_coding";transcript_biotype "protein_coding";gene_id "XLOC_001644";gene_name "LYPLAL1";class_code "=";oId "Pancreas_00005972";is.last "FALSE";is.first "FALSE";is.singleExon "FALSE"
chr1	transdecoder	stop_codon	219211726	219211728	.	+	0	transcript_id "DNTX_00001763";transcript_type "protein_coding";transcript_biotype "protein_coding";gene_id "XLOC_001644";gene_name "LYPLAL1";class_code "=";oId "Pancreas_00005972";is.last "FALSE";is.first "FALSE";is.singleExon "FALSE"
chr1	transdecoder	three_prime_UTR	219211729	219211827	.	+	.	transcript_id "DNTX_00001763";transcript_type "protein_coding";transcript_biotype "protein_coding";gene_id "XLOC_001644";gene_name "LYPLAL1";class_code "=";oId "Pancreas_00005972";is.last "FALSE";is.first "FALSE";is.singleExon "FALSE"
chr1	StringTie	gene	219199914	219200567	.	-	.	gene_id "XLOC_003060";gene_name "RP11-135J2.2";is.last "FALSE";is.first "FALSE";is.singleExon "FALSE"
chr1	StringTie	transcript	219199914	219200567	.	-	.	transcript_id "DNTX_00003066";transcript_type "noncoding";transcript_biotype "noncoding";gene_id "XLOC_003060";gene_name "RP11-135J2.2";class_code "=";oId "Pancreas_00011967";is.last "TRUE";is.first "TRUE";is.singleExon "TRUE"
chr1	StringTie	exon	219199914	219200567	.	-	.	transcript_id "DNTX_00003066";transcript_type "noncoding";transcript_biotype "noncoding";exon_number "1";gene_id "XLOC_003060";gene_name "RP11-135J2.2";class_code "=";oId "Pancreas_00011967";is.last "TRUE";is.first "TRUE";is.singleExon "TRUE"
chr1	transdecoder	gene	219270774	219273387	.	-	.	gene_id "XLOC_001645";gene_name "RP11-392O17.2";is.last "FALSE";novel_exon_id "nvl_exon20819";novel_exon_type "novel_exon";is.first "FALSE";is.singleExon "FALSE"
chr1	transdecoder	transcript	219270774	219273387	.	-	.	transcript_id "DNTX_00013535";transcript_type "protein_coding";transcript_biotype "protein_coding";gene_id "XLOC_001645";gene_name "RP11-392O17.2";class_code "=";oId "Brain-CerebellarHemisphere_00005224";is.last "TRUE";novel_exon_id "nvl_exon20819";novel_exon_type "novel_exon";is.first "TRUE";is.singleExon "TRUE"
chr1	transdecoder	exon	219270774	219273387	.	-	.	transcript_id "DNTX_00013535";transcript_type "protein_coding";transcript_biotype "protein_coding";exon_number "1";gene_id "XLOC_001645";gene_name "RP11-392O17.2";class_code "=";oId "Brain-CerebellarHemisphere_00005224";is.last "TRUE";novel_exon_id "nvl_exon20819";novel_exon_type "novel_exon";is.first "TRUE";is.singleExon "TRUE"
chr1	transdecoder	five_prime_UTR	219272644	219273387	.	-	.	transcript_id "DNTX_00013535";transcript_type "protein_coding";transcript_biotype "protein_coding";gene_id "XLOC_001645";gene_name "RP11-392O17.2";class_code "=";oId "Brain-CerebellarHemisphere_00005224";is.last "FALSE";is.first "FALSE";is.singleExon "TRUE"
chr1	transdecoder	start_codon	219272641	219272643	.	-	0	transcript_id "DNTX_00013535";transcript_type "protein_coding";transcript_biotype "protein_coding";gene_id "XLOC_001645";gene_name "RP11-392O17.2";class_code "=";oId "Brain-CerebellarHemisphere_00005224";is.last "FALSE";is.first "FALSE";is.singleExon "TRUE"
chr1	transdecoder	CDS	219272461	219272643	.	-	0	transcript_id "DNTX_00013535";transcript_type "protein_coding";transcript_biotype "protein_coding";gene_id "XLOC_001645";gene_name "RP11-392O17.2";class_code "=";oId "Brain-CerebellarHemisphere_00005224";is.last "FALSE";is.first "FALSE";is.singleExon "TRUE"
chr1	transdecoder	stop_codon	219272458	219272460	.	-	0	transcript_id "DNTX_00013535";transcript_type "protein_coding";transcript_biotype "protein_coding";gene_id "XLOC_001645";gene_name "RP11-392O17.2";class_code "=";oId "Brain-CerebellarHemisphere_00005224";is.last "FALSE";is.first "FALSE";is.singleExon "TRUE"
chr1	transdecoder	three_prime_UTR	219270774	219272457	.	-	.	transcript_id "DNTX_00013535";transcript_type "protein_coding";transcript_biotype "protein_coding";gene_id "XLOC_001645";gene_name "RP11-392O17.2";class_code "=";oId "Brain-CerebellarHemisphere_00005224";is.last "FALSE";is.first "FALSE";is.singleExon "TRUE"
chr1	transdecoder	gene	219403766	219459165	.	-	.	gene_id "XLOC_003061";gene_name "RP11-392O17.1";is.last "FALSE";is.first "FALSE";is.singleExon "FALSE"
chr1	StringTie	transcript	219403766	219433074	.	-	.	transcript_id "DNTX_00003067";transcript_type "noncoding";transcript_biotype "noncoding";gene_id "XLOC_003061";gene_name "RP11-392O17.1";class_code "j";oId "Pancreas_00011972";is.last "FALSE";is.first "FALSE";is.singleExon "FALSE"
chr1	StringTie	exon	219403766	219410267	.	-	.	transcript_id "DNTX_00003067";transcript_type "noncoding";transcript_biotype "noncoding";exon_number "5";gene_id "XLOC_003061";gene_name "RP11-392O17.1";class_code "j";oId "Pancreas_00011972";is.last "TRUE";novel_exon_id "nvl_exon20820";novel_exon_type "A5SS";is.first "FALSE";is.singleExon "FALSE"
chr1	StringTie	exon	219411718	219411939	.	-	.	transcript_id "DNTX_00003067";transcript_type "noncoding";transcript_biotype "noncoding";exon_number "4";gene_id "XLOC_003061";gene_name "RP11-392O17.1";class_code "j";oId "Pancreas_00011972";is.last "FALSE";is.first "FALSE";is.singleExon "FALSE"
chr1	StringTie	exon	219427270	219427321	.	-	.	transcript_id "DNTX_00003067";transcript_type "noncoding";transcript_biotype "noncoding";exon_number "3";gene_id "XLOC_003061";gene_name "RP11-392O17.1";class_code "j";oId "Pancreas_00011972";is.last "FALSE";is.first "FALSE";is.singleExon "FALSE"
chr1	StringTie	exon	219429045	219429175	.	-	.	transcript_id "DNTX_00003067";transcript_type "noncoding";transcript_biotype "noncoding";exon_number "2";gene_id "XLOC_003061";gene_name "RP11-392O17.1";class_code "j";oId "Pancreas_00011972";is.last "FALSE";novel_exon_id "nvl_exon20821";novel_exon_type "A3SS";is.first "FALSE";is.singleExon "FALSE"
chr1	StringTie	exon	219432903	219433074	.	-	.	transcript_id "DNTX_00003067";transcript_type "noncoding";transcript_biotype "noncoding";exon_number "1";gene_id "XLOC_003061";gene_name "RP11-392O17.1";class_code "j";oId "Pancreas_00011972";is.last "FALSE";novel_exon_id "nvl_exon20822";novel_exon_type "A3SS";is.first "TRUE";is.singleExon "FALSE"
chr1	transdecoder	transcript	219407510	219433084	.	-	.	transcript_id "DNTX_00003068";transcript_type "protein_coding";transcript_biotype "protein_coding";gene_id "XLOC_003061";gene_name "RP11-392O17.1";class_code "j";oId "Pancreas_00011968";is.last "FALSE";is.first "FALSE";is.singleExon "FALSE"
chr1	transdecoder	exon	219407510	219410267	.	-	.	transcript_id "DNTX_00003068";transcript_type "protein_coding";transcript_biotype "protein_coding";exon_number "4";gene_id "XLOC_003061";gene_name "RP11-392O17.1";class_code "j";oId "Pancreas_00011968";is.last "TRUE";novel_exon_id "nvl_exon20823";novel_exon_type "A5SS";is.first "FALSE";is.singleExon "FALSE"
chr1	transdecoder	exon	219411718	219411939	.	-	.	transcript_id "DNTX_00003068";transcript_type "protein_coding";transcript_biotype "protein_coding";exon_number "3";gene_id "XLOC_003061";gene_name "RP11-392O17.1";class_code "j";oId "Pancreas_00011968";is.last "FALSE";is.first "FALSE";is.singleExon "FALSE"
chr1	transdecoder	exon	219427270	219427321	.	-	.	transcript_id "DNTX_00003068";transcript_type "protein_coding";transcript_biotype "protein_coding";exon_number "2";gene_id "XLOC_003061";gene_name "RP11-392O17.1";class_code "j";oId "Pancreas_00011968";is.last "FALSE";is.first "FALSE";is.singleExon "FALSE"
chr1	transdecoder	exon	219432903	219433084	.	-	.	transcript_id "DNTX_00003068";transcript_type "protein_coding";transcript_biotype "protein_coding";exon_number "1";gene_id "XLOC_003061";gene_name "RP11-392O17.1";class_code "j";oId "Pancreas_00011968";is.last "FALSE";novel_exon_id "nvl_exon20824";novel_exon_type "A3SS";is.first "TRUE";is.singleExon "FALSE"
chr1	transdecoder	five_prime_UTR	219409902	219410267	.	-	.	transcript_id "DNTX_00003068";transcript_type "protein_coding";transcript_biotype "protein_coding";gene_id "XLOC_003061";gene_name "RP11-392O17.1";class_code "j";oId "Pancreas_00011968";is.last "FALSE";is.first "FALSE";is.singleExon "FALSE"
chr1	transdecoder	five_prime_UTR	219411718	219411939	.	-	.	transcript_id "DNTX_00003068";transcript_type "protein_coding";transcript_biotype "protein_coding";gene_id "XLOC_003061";gene_name "RP11-392O17.1";class_code "j";oId "Pancreas_00011968";is.last "FALSE";is.first "FALSE";is.singleExon "FALSE"
chr1	transdecoder	five_prime_UTR	219427270	219427321	.	-	.	transcript_id "DNTX_00003068";transcript_type "protein_coding";transcript_biotype "protein_coding";gene_id "XLOC_003061";gene_name "RP11-392O17.1";class_code "j";oId "Pancreas_00011968";is.last "FALSE";is.first "FALSE";is.singleExon "FALSE"
chr1	transdecoder	five_prime_UTR	219432903	219433084	.	-	.	transcript_id "DNTX_00003068";transcript_type "protein_coding";transcript_biotype "protein_coding";gene_id "XLOC_003061";gene_name "RP11-392O17.1";class_code "j";oId "Pancreas_00011968";is.last "FALSE";novel_exon_id "nvl_exon20824";novel_exon_type "A3SS";is.first "TRUE";is.singleExon "FALSE"
chr1	transdecoder	start_codon	219409899	219409901	.	-	0	transcript_id "DNTX_00003068";transcript_type "protein_coding";transcript_biotype "protein_coding";gene_id "XLOC_003061";gene_name "RP11-392O17.1";class_code "j";oId "Pancreas_00011968";is.last "FALSE";is.first "FALSE";is.singleExon "FALSE"
chr1	transdecoder	CDS	219409662	219409901	.	-	0	transcript_id "DNTX_00003068";transcript_type "protein_coding";transcript_biotype "protein_coding";gene_id "XLOC_003061";gene_name "RP11-392O17.1";class_code "j";oId "Pancreas_00011968";is.last "FALSE";is.first "FALSE";is.singleExon "FALSE"
chr1	transdecoder	stop_codon	219409659	219409661	.	-	0	transcript_id "DNTX_00003068";transcript_type "protein_coding";transcript_biotype "protein_coding";gene_id "XLOC_003061";gene_name "RP11-392O17.1";class_code "j";oId "Pancreas_00011968";is.last "FALSE";is.first "FALSE";is.singleExon "FALSE"
chr1	transdecoder	three_prime_UTR	219407510	219409658	.	-	.	transcript_id "DNTX_00003068";transcript_type "protein_coding";transcript_biotype "protein_coding";gene_id "XLOC_003061";gene_name "RP11-392O17.1";class_code "j";oId "Pancreas_00011968";is.last "FALSE";is.first "FALSE";is.singleExon "FALSE"
chr1	transdecoder	transcript	219407661	219459165	.	-	.	transcript_id "DNTX_00021707";transcript_type "protein_coding";transcript_biotype "protein_coding";gene_id "XLOC_003061";gene_name "RP11-392O17.1";class_code "j";oId "Breast-MammaryTissue_00021384";is.last "FALSE";is.first "FALSE";is.singleExon "FALSE"
chr1	transdecoder	exon	219407661	219410267	.	-	.	transcript_id "DNTX_00021707";transcript_type "protein_coding";transcript_biotype "protein_coding";exon_number "3";gene_id "XLOC_003061";gene_name "RP11-392O17.1";class_code "j";oId "Breast-MammaryTissue_00021384";is.last "TRUE";novel_exon_id "nvl_exon20825";novel_exon_type "A5SS";is.first "FALSE";is.singleExon "FALSE"
chr1	transdecoder	exon	219411718	219411939	.	-	.	transcript_id "DNTX_00021707";transcript_type "protein_coding";transcript_biotype "protein_coding";exon_number "2";gene_id "XLOC_003061";gene_name "RP11-392O17.1";class_code "j";oId "Breast-MammaryTissue_00021384";is.last "FALSE";is.first "FALSE";is.singleExon "FALSE"
chr1	transdecoder	exon	219458858	219459165	.	-	.	transcript_id "DNTX_00021707";transcript_type "protein_coding";transcript_biotype "protein_coding";exon_number "1";gene_id "XLOC_003061";gene_name "RP11-392O17.1";class_code "j";oId "Breast-MammaryTissue_00021384";is.last "FALSE";novel_exon_id "nvl_exon20826";novel_exon_type "A3SS";is.first "TRUE";is.singleExon "FALSE"
chr1	transdecoder	five_prime_UTR	219409902	219410267	.	-	.	transcript_id "DNTX_00021707";transcript_type "protein_coding";transcript_biotype "protein_coding";gene_id "XLOC_003061";gene_name "RP11-392O17.1";class_code "j";oId "Breast-MammaryTissue_00021384";is.last "FALSE";is.first "FALSE";is.singleExon "FALSE"
chr1	transdecoder	five_prime_UTR	219411718	219411939	.	-	.	transcript_id "DNTX_00021707";transcript_type "protein_coding";transcript_biotype "protein_coding";gene_id "XLOC_003061";gene_name "RP11-392O17.1";class_code "j";oId "Breast-MammaryTissue_00021384";is.last "FALSE";is.first "FALSE";is.singleExon "FALSE"
chr1	transdecoder	five_prime_UTR	219458858	219459165	.	-	.	transcript_id "DNTX_00021707";transcript_type "protein_coding";transcript_biotype "protein_coding";gene_id "XLOC_003061";gene_name "RP11-392O17.1";class_code "j";oId "Breast-MammaryTissue_00021384";is.last "FALSE";novel_exon_id "nvl_exon20826";novel_exon_type "A3SS";is.first "TRUE";is.singleExon "FALSE"
chr1	transdecoder	start_codon	219409899	219409901	.	-	0	transcript_id "DNTX_00021707";transcript_type "protein_coding";transcript_biotype "protein_coding";gene_id "XLOC_003061";gene_name "RP11-392O17.1";class_code "j";oId "Breast-MammaryTissue_00021384";is.last "FALSE";is.first "FALSE";is.singleExon "FALSE"
chr1	transdecoder	CDS	219409662	219409901	.	-	0	transcript_id "DNTX_00021707";transcript_type "protein_coding";transcript_biotype "protein_coding";gene_id "XLOC_003061";gene_name "RP11-392O17.1";class_code "j";oId "Breast-MammaryTissue_00021384";is.last "FALSE";is.first "FALSE";is.singleExon "FALSE"
chr1	transdecoder	stop_codon	219409659	219409661	.	-	0	transcript_id "DNTX_00021707";transcript_type "protein_coding";transcript_biotype "protein_coding";gene_id "XLOC_003061";gene_name "RP11-392O17.1";class_code "j";oId "Breast-MammaryTissue_00021384";is.last "FALSE";is.first "FALSE";is.singleExon "FALSE"
chr1	transdecoder	three_prime_UTR	219407661	219409658	.	-	.	transcript_id "DNTX_00021707";transcript_type "protein_coding";transcript_biotype "protein_coding";gene_id "XLOC_003061";gene_name "RP11-392O17.1";class_code "j";oId "Breast-MammaryTissue_00021384";is.last "FALSE";is.first "FALSE";is.singleExon "FALSE"
chr1	transdecoder	transcript	219438046	219445411	.	+	.	transcript_id "DNTX_00013536";transcript_type "protein_coding";transcript_biotype "protein_coding";gene_id "XLOC_001646";gene_name "RP11-392O17.1";class_code "i";oId "Nerve-Tibial_00014704";is.last "FALSE";is.first "FALSE";is.singleExon "FALSE"
chr1	transdecoder	exon	219438046	219442434	.	+	.	transcript_id "DNTX_00013536";transcript_type "protein_coding";transcript_biotype "protein_coding";exon_number "1";gene_id "XLOC_001646";gene_name "RP11-392O17.1";class_code "i";oId "Nerve-Tibial_00014704";is.last "FALSE";novel_exon_id "nvl_exon20827";novel_exon_type "novel_TSS";is.first "TRUE";is.singleExon "FALSE"
chr1	transdecoder	exon	219444352	219445411	.	+	.	transcript_id "DNTX_00013536";transcript_type "protein_coding";transcript_biotype "protein_coding";exon_number "2";gene_id "XLOC_001646";gene_name "RP11-392O17.1";class_code "i";oId "Nerve-Tibial_00014704";is.last "TRUE";novel_exon_id "nvl_exon20828";novel_exon_type "novel_TES";is.first "FALSE";is.singleExon "FALSE"
chr1	transdecoder	five_prime_UTR	219438046	219441999	.	+	.	transcript_id "DNTX_00013536";transcript_type "protein_coding";transcript_biotype "protein_coding";gene_id "XLOC_001646";gene_name "RP11-392O17.1";class_code "i";oId "Nerve-Tibial_00014704";is.last "FALSE";is.first "FALSE";is.singleExon "FALSE"
chr1	transdecoder	start_codon	219442000	219442002	.	+	0	transcript_id "DNTX_00013536";transcript_type "protein_coding";transcript_biotype "protein_coding";gene_id "XLOC_001646";gene_name "RP11-392O17.1";class_code "i";oId "Nerve-Tibial_00014704";is.last "FALSE";is.first "FALSE";is.singleExon "FALSE"
chr1	transdecoder	CDS	219442000	219442206	.	+	0	transcript_id "DNTX_00013536";transcript_type "protein_coding";transcript_biotype "protein_coding";gene_id "XLOC_001646";gene_name "RP11-392O17.1";class_code "i";oId "Nerve-Tibial_00014704";is.last "FALSE";is.first "FALSE";is.singleExon "FALSE"
chr1	transdecoder	stop_codon	219442207	219442209	.	+	0	transcript_id "DNTX_00013536";transcript_type "protein_coding";transcript_biotype "protein_coding";gene_id "XLOC_001646";gene_name "RP11-392O17.1";class_code "i";oId "Nerve-Tibial_00014704";is.last "FALSE";is.first "FALSE";is.singleExon "FALSE"
chr1	transdecoder	three_prime_UTR	219442210	219442434	.	+	.	transcript_id "DNTX_00013536";transcript_type "protein_coding";transcript_biotype "protein_coding";gene_id "XLOC_001646";gene_name "RP11-392O17.1";class_code "i";oId "Nerve-Tibial_00014704";is.last "FALSE";is.first "FALSE";is.singleExon "FALSE"
chr1	transdecoder	three_prime_UTR	219444352	219445411	.	+	.	transcript_id "DNTX_00013536";transcript_type "protein_coding";transcript_biotype "protein_coding";gene_id "XLOC_001646";gene_name "RP11-392O17.1";class_code "i";oId "Nerve-Tibial_00014704";is.last "TRUE";novel_exon_id "nvl_exon20828";novel_exon_type "novel_TES";is.first "FALSE";is.singleExon "FALSE"
chr1	transdecoder	gene	219607880	219613403	.	-	.	gene_id "XLOC_003062";gene_name "ZC3H11B";is.last "FALSE";novel_exon_id "nvl_exon20829";novel_exon_type "novel_TSS";is.first "FALSE";is.singleExon "FALSE"
chr1	transdecoder	transcript	219607880	219613403	.	-	.	transcript_id "DNTX_00005938";transcript_type "protein_coding";transcript_biotype "protein_coding";gene_id "XLOC_003062";gene_name "ZC3H11B";class_code "m";oId "Cornea_Adult.Tissue_00009728";is.last "TRUE";novel_exon_id "nvl_exon20829";novel_exon_type "novel_TSS";is.first "TRUE";is.singleExon "TRUE"
chr1	transdecoder	exon	219607880	219613403	.	-	.	transcript_id "DNTX_00005938";transcript_type "protein_coding";transcript_biotype "protein_coding";exon_number "1";gene_id "XLOC_003062";gene_name "ZC3H11B";class_code "m";oId "Cornea_Adult.Tissue_00009728";is.last "TRUE";novel_exon_id "nvl_exon20829";novel_exon_type "novel_TSS";is.first "TRUE";is.singleExon "TRUE"
chr1	transdecoder	five_prime_UTR	219612063	219613403	.	-	.	transcript_id "DNTX_00005938";transcript_type "protein_coding";transcript_biotype "protein_coding";gene_id "XLOC_003062";gene_name "ZC3H11B";class_code "m";oId "Cornea_Adult.Tissue_00009728";is.last "FALSE";is.first "FALSE";is.singleExon "TRUE"
chr1	transdecoder	start_codon	219612060	219612062	.	-	0	transcript_id "DNTX_00005938";transcript_type "protein_coding";transcript_biotype "protein_coding";gene_id "XLOC_003062";gene_name "ZC3H11B";class_code "m";oId "Cornea_Adult.Tissue_00009728";is.last "FALSE";is.first "FALSE";is.singleExon "TRUE"
chr1	transdecoder	CDS	219609648	219612062	.	-	0	transcript_id "DNTX_00005938";transcript_type "protein_coding";transcript_biotype "protein_coding";gene_id "XLOC_003062";gene_name "ZC3H11B";class_code "m";oId "Cornea_Adult.Tissue_00009728";is.last "FALSE";is.first "FALSE";is.singleExon "TRUE"
chr1	transdecoder	stop_codon	219609645	219609647	.	-	0	transcript_id "DNTX_00005938";transcript_type "protein_coding";transcript_biotype "protein_coding";gene_id "XLOC_003062";gene_name "ZC3H11B";class_code "m";oId "Cornea_Adult.Tissue_00009728";is.last "FALSE";is.first "FALSE";is.singleExon "TRUE"
chr1	transdecoder	three_prime_UTR	219607880	219609644	.	-	.	transcript_id "DNTX_00005938";transcript_type "protein_coding";transcript_biotype "protein_coding";gene_id "XLOC_003062";gene_name "ZC3H11B";class_code "m";oId "Cornea_Adult.Tissue_00009728";is.last "FALSE";is.first "FALSE";is.singleExon "TRUE"
chr1	StringTie	transcript	219607911	219610363	.	-	.	transcript_id "DNTX_00011571";transcript_type "noncoding";transcript_biotype "noncoding";gene_id "XLOC_003062";gene_name "ZC3H11B";class_code "o";oId "Breast-MammaryTissue_00010139";is.last "TRUE";is.first "TRUE";is.singleExon "TRUE"
chr1	StringTie	exon	219607911	219610363	.	-	.	transcript_id "DNTX_00011571";transcript_type "noncoding";transcript_biotype "noncoding";exon_number "1";gene_id "XLOC_003062";gene_name "ZC3H11B";class_code "o";oId "Breast-MammaryTissue_00010139";is.last "TRUE";is.first "TRUE";is.singleExon "TRUE"
chr1	transdecoder	transcript	219607963	219612679	.	-	.	transcript_id "DNTX_00020558";transcript_type "protein_coding";transcript_biotype "protein_coding";gene_id "XLOC_003062";gene_name "ZC3H11B";class_code "c";oId "Cornea_Fetal.Tissue_00007605";is.last "FALSE";is.first "FALSE";is.singleExon "FALSE"
chr1	transdecoder	exon	219607963	219612267	.	-	.	transcript_id "DNTX_00020558";transcript_type "protein_coding";transcript_biotype "protein_coding";exon_number "2";gene_id "XLOC_003062";gene_name "ZC3H11B";class_code "c";oId "Cornea_Fetal.Tissue_00007605";is.last "TRUE";novel_exon_id "nvl_exon20830";novel_exon_type "A5SS";is.first "FALSE";is.singleExon "FALSE"
chr1	transdecoder	exon	219612625	219612679	.	-	.	transcript_id "DNTX_00020558";transcript_type "protein_coding";transcript_biotype "protein_coding";exon_number "1";gene_id "XLOC_003062";gene_name "ZC3H11B";class_code "c";oId "Cornea_Fetal.Tissue_00007605";is.last "FALSE";novel_exon_id "nvl_exon20831";novel_exon_type "A3SS";is.first "TRUE";is.singleExon "FALSE"
chr1	transdecoder	five_prime_UTR	219612063	219612267	.	-	.	transcript_id "DNTX_00020558";transcript_type "protein_coding";transcript_biotype "protein_coding";gene_id "XLOC_003062";gene_name "ZC3H11B";class_code "c";oId "Cornea_Fetal.Tissue_00007605";is.last "FALSE";is.first "FALSE";is.singleExon "FALSE"
chr1	transdecoder	five_prime_UTR	219612625	219612679	.	-	.	transcript_id "DNTX_00020558";transcript_type "protein_coding";transcript_biotype "protein_coding";gene_id "XLOC_003062";gene_name "ZC3H11B";class_code "c";oId "Cornea_Fetal.Tissue_00007605";is.last "FALSE";novel_exon_id "nvl_exon20831";novel_exon_type "A3SS";is.first "TRUE";is.singleExon "FALSE"
chr1	transdecoder	start_codon	219612060	219612062	.	-	0	transcript_id "DNTX_00020558";transcript_type "protein_coding";transcript_biotype "protein_coding";gene_id "XLOC_003062";gene_name "ZC3H11B";class_code "c";oId "Cornea_Fetal.Tissue_00007605";is.last "FALSE";is.first "FALSE";is.singleExon "FALSE"
chr1	transdecoder	CDS	219609648	219612062	.	-	0	transcript_id "DNTX_00020558";transcript_type "protein_coding";transcript_biotype "protein_coding";gene_id "XLOC_003062";gene_name "ZC3H11B";class_code "c";oId "Cornea_Fetal.Tissue_00007605";is.last "FALSE";is.first "FALSE";is.singleExon "FALSE"
chr1	transdecoder	stop_codon	219609645	219609647	.	-	0	transcript_id "DNTX_00020558";transcript_type "protein_coding";transcript_biotype "protein_coding";gene_id "XLOC_003062";gene_name "ZC3H11B";class_code "c";oId "Cornea_Fetal.Tissue_00007605";is.last "FALSE";is.first "FALSE";is.singleExon "FALSE"
chr1	transdecoder	three_prime_UTR	219607963	219609644	.	-	.	transcript_id "DNTX_00020558";transcript_type "protein_coding";transcript_biotype "protein_coding";gene_id "XLOC_003062";gene_name "ZC3H11B";class_code "c";oId "Cornea_Fetal.Tissue_00007605";is.last "FALSE";is.first "FALSE";is.singleExon "FALSE"
chr1	transdecoder	gene	219910394	219928765	.	-	.	gene_id "XLOC_003063";gene_name "SLC30A10";is.last "FALSE";is.first "FALSE";is.singleExon "FALSE"
chr1	transdecoder	transcript	219910394	219928765	.	-	.	transcript_id "DNTX_00005939";transcript_type "protein_coding";transcript_biotype "protein_coding";gene_id "XLOC_003063";gene_name "SLC30A10";class_code "j";oId "Brain-Nucleusaccumbensbasalganglia_00010615";is.last "FALSE";is.first "FALSE";is.singleExon "FALSE"
chr1	transdecoder	exon	219910394	219915948	.	-	.	transcript_id "DNTX_00005939";transcript_type "protein_coding";transcript_biotype "protein_coding";exon_number "3";gene_id "XLOC_003063";gene_name "SLC30A10";class_code "j";oId "Brain-Nucleusaccumbensbasalganglia_00010615";is.last "TRUE";novel_exon_id "nvl_exon20832";novel_exon_type "A5SS";is.first "FALSE";is.singleExon "FALSE"
chr1	transdecoder	exon	219918255	219918494	.	-	.	transcript_id "DNTX_00005939";transcript_type "protein_coding";transcript_biotype "protein_coding";exon_number "2";gene_id "XLOC_003063";gene_name "SLC30A10";class_code "j";oId "Brain-Nucleusaccumbensbasalganglia_00010615";is.last "FALSE";is.first "FALSE";is.singleExon "FALSE"
chr1	transdecoder	exon	219927028	219928765	.	-	.	transcript_id "DNTX_00005939";transcript_type "protein_coding";transcript_biotype "protein_coding";exon_number "1";gene_id "XLOC_003063";gene_name "SLC30A10";class_code "j";oId "Brain-Nucleusaccumbensbasalganglia_00010615";is.last "FALSE";novel_exon_id "nvl_exon20833";novel_exon_type "A3SS";is.first "TRUE";is.singleExon "FALSE"
chr1	transdecoder	five_prime_UTR	219928441	219928765	.	-	.	transcript_id "DNTX_00005939";transcript_type "protein_coding";transcript_biotype "protein_coding";gene_id "XLOC_003063";gene_name "SLC30A10";class_code "j";oId "Brain-Nucleusaccumbensbasalganglia_00010615";is.last "FALSE";is.first "FALSE";is.singleExon "FALSE"
chr1	transdecoder	start_codon	219928438	219928440	.	-	0	transcript_id "DNTX_00005939";transcript_type "protein_coding";transcript_biotype "protein_coding";gene_id "XLOC_003063";gene_name "SLC30A10";class_code "j";oId "Brain-Nucleusaccumbensbasalganglia_00010615";is.last "FALSE";is.first "FALSE";is.singleExon "FALSE"
chr1	transdecoder	CDS	219927640	219928440	.	-	0	transcript_id "DNTX_00005939";transcript_type "protein_coding";transcript_biotype "protein_coding";gene_id "XLOC_003063";gene_name "SLC30A10";class_code "j";oId "Brain-Nucleusaccumbensbasalganglia_00010615";is.last "FALSE";is.first "FALSE";is.singleExon "FALSE"
chr1	transdecoder	stop_codon	219927637	219927639	.	-	0	transcript_id "DNTX_00005939";transcript_type "protein_coding";transcript_biotype "protein_coding";gene_id "XLOC_003063";gene_name "SLC30A10";class_code "j";oId "Brain-Nucleusaccumbensbasalganglia_00010615";is.last "FALSE";is.first "FALSE";is.singleExon "FALSE"
chr1	transdecoder	three_prime_UTR	219910394	219915948	.	-	.	transcript_id "DNTX_00005939";transcript_type "protein_coding";transcript_biotype "protein_coding";gene_id "XLOC_003063";gene_name "SLC30A10";class_code "j";oId "Brain-Nucleusaccumbensbasalganglia_00010615";is.last "TRUE";novel_exon_id "nvl_exon20832";novel_exon_type "A5SS";is.first "FALSE";is.singleExon "FALSE"
chr1	transdecoder	three_prime_UTR	219918255	219918494	.	-	.	transcript_id "DNTX_00005939";transcript_type "protein_coding";transcript_biotype "protein_coding";gene_id "XLOC_003063";gene_name "SLC30A10";class_code "j";oId "Brain-Nucleusaccumbensbasalganglia_00010615";is.last "FALSE";is.first "FALSE";is.singleExon "FALSE"
chr1	transdecoder	three_prime_UTR	219927028	219927636	.	-	.	transcript_id "DNTX_00005939";transcript_type "protein_coding";transcript_biotype "protein_coding";gene_id "XLOC_003063";gene_name "SLC30A10";class_code "j";oId "Brain-Nucleusaccumbensbasalganglia_00010615";is.last "FALSE";is.first "FALSE";is.singleExon "FALSE"
chr1	StringTie	transcript	219910417	219912660	.	+	.	transcript_id "DNTX_00004451";transcript_type "noncoding";transcript_biotype "noncoding";gene_id "XLOC_001647";gene_name "SLC30A10";class_code "i";oId "Brain-Hippocampus_00033656";is.last "TRUE";is.first "TRUE";is.singleExon "TRUE"
chr1	StringTie	exon	219910417	219912660	.	+	.	transcript_id "DNTX_00004451";transcript_type "noncoding";transcript_biotype "noncoding";exon_number "1";gene_id "XLOC_001647";gene_name "SLC30A10";class_code "i";oId "Brain-Hippocampus_00033656";is.last "TRUE";is.first "TRUE";is.singleExon "TRUE"
chr1	transdecoder	transcript	219913506	219928651	.	-	.	transcript_id "DNTX_00005940";transcript_type "protein_coding";transcript_biotype "protein_coding";gene_id "XLOC_003063";gene_name "SLC30A10";class_code "=";oId "RPE_Fetal.Tissue_00008564";is.last "FALSE";is.first "FALSE";is.singleExon "FALSE"
chr1	transdecoder	exon	219913506	219915948	.	-	.	transcript_id "DNTX_00005940";transcript_type "protein_coding";transcript_biotype "protein_coding";exon_number "4";gene_id "XLOC_003063";gene_name "SLC30A10";class_code "=";oId "RPE_Fetal.Tissue_00008564";is.last "TRUE";is.first "FALSE";is.singleExon "FALSE"
chr1	transdecoder	exon	219918255	219918494	.	-	.	transcript_id "DNTX_00005940";transcript_type "protein_coding";transcript_biotype "protein_coding";exon_number "3";gene_id "XLOC_003063";gene_name "SLC30A10";class_code "=";oId "RPE_Fetal.Tissue_00008564";is.last "FALSE";is.first "FALSE";is.singleExon "FALSE"
chr1	transdecoder	exon	219927028	219927143	.	-	.	transcript_id "DNTX_00005940";transcript_type "protein_coding";transcript_biotype "protein_coding";exon_number "2";gene_id "XLOC_003063";gene_name "SLC30A10";class_code "=";oId "RPE_Fetal.Tissue_00008564";is.last "FALSE";is.first "FALSE";is.singleExon "FALSE"
chr1	transdecoder	exon	219927801	219928651	.	-	.	transcript_id "DNTX_00005940";transcript_type "protein_coding";transcript_biotype "protein_coding";exon_number "1";gene_id "XLOC_003063";gene_name "SLC30A10";class_code "=";oId "RPE_Fetal.Tissue_00008564";is.last "FALSE";is.first "TRUE";is.singleExon "FALSE"
chr1	transdecoder	five_prime_UTR	219928441	219928651	.	-	.	transcript_id "DNTX_00005940";transcript_type "protein_coding";transcript_biotype "protein_coding";gene_id "XLOC_003063";gene_name "SLC30A10";class_code "=";oId "RPE_Fetal.Tissue_00008564";is.last "FALSE";is.first "FALSE";is.singleExon "FALSE"
chr1	transdecoder	start_codon	219928438	219928440	.	-	2	transcript_id "DNTX_00005940";transcript_type "protein_coding";transcript_biotype "protein_coding";gene_id "XLOC_003063";gene_name "SLC30A10";class_code "=";oId "RPE_Fetal.Tissue_00008564";is.last "FALSE";is.first "FALSE";is.singleExon "FALSE"
chr1	transdecoder	CDS	219927115	219927143	.	-	2	transcript_id "DNTX_00005940";transcript_type "protein_coding";transcript_biotype "protein_coding";gene_id "XLOC_003063";gene_name "SLC30A10";class_code "=";oId "RPE_Fetal.Tissue_00008564";is.last "FALSE";is.first "FALSE";is.singleExon "FALSE"
chr1	transdecoder	CDS	219927801	219928440	.	-	0	transcript_id "DNTX_00005940";transcript_type "protein_coding";transcript_biotype "protein_coding";gene_id "XLOC_003063";gene_name "SLC30A10";class_code "=";oId "RPE_Fetal.Tissue_00008564";is.last "FALSE";is.first "FALSE";is.singleExon "FALSE"
chr1	transdecoder	stop_codon	219927112	219927114	.	-	2	transcript_id "DNTX_00005940";transcript_type "protein_coding";transcript_biotype "protein_coding";gene_id "XLOC_003063";gene_name "SLC30A10";class_code "=";oId "RPE_Fetal.Tissue_00008564";is.last "FALSE";is.first "FALSE";is.singleExon "FALSE"
chr1	transdecoder	three_prime_UTR	219913506	219915948	.	-	.	transcript_id "DNTX_00005940";transcript_type "protein_coding";transcript_biotype "protein_coding";gene_id "XLOC_003063";gene_name "SLC30A10";class_code "=";oId "RPE_Fetal.Tissue_00008564";is.last "TRUE";is.first "FALSE";is.singleExon "FALSE"
chr1	transdecoder	three_prime_UTR	219918255	219918494	.	-	.	transcript_id "DNTX_00005940";transcript_type "protein_coding";transcript_biotype "protein_coding";gene_id "XLOC_003063";gene_name "SLC30A10";class_code "=";oId "RPE_Fetal.Tissue_00008564";is.last "FALSE";is.first "FALSE";is.singleExon "FALSE"
chr1	transdecoder	three_prime_UTR	219927028	219927111	.	-	.	transcript_id "DNTX_00005940";transcript_type "protein_coding";transcript_biotype "protein_coding";gene_id "XLOC_003063";gene_name "SLC30A10";class_code "=";oId "RPE_Fetal.Tissue_00008564";is.last "FALSE";is.first "FALSE";is.singleExon "FALSE"
chr1	transdecoder	transcript	219914264	219919030	.	-	.	transcript_id "DNTX_00005941";transcript_type "protein_coding";transcript_biotype "protein_coding";gene_id "XLOC_003063";gene_name "SLC30A10";class_code "=";oId "RPE_Fetal.Tissue_00008565";is.last "FALSE";is.first "FALSE";is.singleExon "FALSE"
chr1	transdecoder	exon	219914264	219915948	.	-	.	transcript_id "DNTX_00005941";transcript_type "protein_coding";transcript_biotype "protein_coding";exon_number "2";gene_id "XLOC_003063";gene_name "SLC30A10";class_code "=";oId "RPE_Fetal.Tissue_00008565";is.last "TRUE";is.first "FALSE";is.singleExon "FALSE"
chr1	transdecoder	exon	219918255	219919030	.	-	.	transcript_id "DNTX_00005941";transcript_type "protein_coding";transcript_biotype "protein_coding";exon_number "1";gene_id "XLOC_003063";gene_name "SLC30A10";class_code "=";oId "RPE_Fetal.Tissue_00008565";is.last "FALSE";is.first "TRUE";is.singleExon "FALSE"
chr1	transdecoder	five_prime_UTR	219918478	219919030	.	-	.	transcript_id "DNTX_00005941";transcript_type "protein_coding";transcript_biotype "protein_coding";gene_id "XLOC_003063";gene_name "SLC30A10";class_code "=";oId "RPE_Fetal.Tissue_00008565";is.last "FALSE";is.first "FALSE";is.singleExon "FALSE"
chr1	transdecoder	start_codon	219918475	219918477	.	-	2	transcript_id "DNTX_00005941";transcript_type "protein_coding";transcript_biotype "protein_coding";gene_id "XLOC_003063";gene_name "SLC30A10";class_code "=";oId "RPE_Fetal.Tissue_00008565";is.last "FALSE";is.first "FALSE";is.singleExon "FALSE"
chr1	transdecoder	CDS	219915452	219915948	.	-	2	transcript_id "DNTX_00005941";transcript_type "protein_coding";transcript_biotype "protein_coding";gene_id "XLOC_003063";gene_name "SLC30A10";class_code "=";oId "RPE_Fetal.Tissue_00008565";is.last "FALSE";is.first "FALSE";is.singleExon "FALSE"
chr1	transdecoder	CDS	219918255	219918477	.	-	0	transcript_id "DNTX_00005941";transcript_type "protein_coding";transcript_biotype "protein_coding";gene_id "XLOC_003063";gene_name "SLC30A10";class_code "=";oId "RPE_Fetal.Tissue_00008565";is.last "FALSE";is.first "FALSE";is.singleExon "FALSE"
chr1	transdecoder	stop_codon	219915449	219915451	.	-	2	transcript_id "DNTX_00005941";transcript_type "protein_coding";transcript_biotype "protein_coding";gene_id "XLOC_003063";gene_name "SLC30A10";class_code "=";oId "RPE_Fetal.Tissue_00008565";is.last "FALSE";is.first "FALSE";is.singleExon "FALSE"
chr1	transdecoder	three_prime_UTR	219914264	219915448	.	-	.	transcript_id "DNTX_00005941";transcript_type "protein_coding";transcript_biotype "protein_coding";gene_id "XLOC_003063";gene_name "SLC30A10";class_code "=";oId "RPE_Fetal.Tissue_00008565";is.last "FALSE";is.first "FALSE";is.singleExon "FALSE"
chr1	transdecoder	transcript	219915154	219928602	.	-	.	transcript_id "DNTX_00005942";transcript_type "protein_coding";transcript_biotype "protein_coding";gene_id "XLOC_003063";gene_name "SLC30A10";class_code "=";oId "RPE_Fetal.Tissue_00008566";is.last "FALSE";is.first "FALSE";is.singleExon "FALSE"
chr1	transdecoder	exon	219915154	219915948	.	-	.	transcript_id "DNTX_00005942";transcript_type "protein_coding";transcript_biotype "protein_coding";exon_number "4";gene_id "XLOC_003063";gene_name "SLC30A10";class_code "=";oId "RPE_Fetal.Tissue_00008566";is.last "TRUE";is.first "FALSE";is.singleExon "FALSE"
chr1	transdecoder	exon	219918255	219918494	.	-	.	transcript_id "DNTX_00005942";transcript_type "protein_coding";transcript_biotype "protein_coding";exon_number "3";gene_id "XLOC_003063";gene_name "SLC30A10";class_code "=";oId "RPE_Fetal.Tissue_00008566";is.last "FALSE";is.first "FALSE";is.singleExon "FALSE"
chr1	transdecoder	exon	219927028	219927105	.	-	.	transcript_id "DNTX_00005942";transcript_type "protein_coding";transcript_biotype "protein_coding";exon_number "2";gene_id "XLOC_003063";gene_name "SLC30A10";class_code "=";oId "RPE_Fetal.Tissue_00008566";is.last "FALSE";is.first "FALSE";is.singleExon "FALSE"
chr1	transdecoder	exon	219927801	219928602	.	-	.	transcript_id "DNTX_00005942";transcript_type "protein_coding";transcript_biotype "protein_coding";exon_number "1";gene_id "XLOC_003063";gene_name "SLC30A10";class_code "=";oId "RPE_Fetal.Tissue_00008566";is.last "FALSE";is.first "TRUE";is.singleExon "FALSE"
chr1	transdecoder	five_prime_UTR	219928441	219928602	.	-	.	transcript_id "DNTX_00005942";transcript_type "protein_coding";transcript_biotype "protein_coding";gene_id "XLOC_003063";gene_name "SLC30A10";class_code "=";oId "RPE_Fetal.Tissue_00008566";is.last "FALSE";is.first "FALSE";is.singleExon "FALSE"
chr1	transdecoder	start_codon	219928438	219928440	.	-	2	transcript_id "DNTX_00005942";transcript_type "protein_coding";transcript_biotype "protein_coding";gene_id "XLOC_003063";gene_name "SLC30A10";class_code "=";oId "RPE_Fetal.Tissue_00008566";is.last "FALSE";is.first "FALSE";is.singleExon "FALSE"
chr1	transdecoder	CDS	219915452	219915948	.	-	2	transcript_id "DNTX_00005942";transcript_type "protein_coding";transcript_biotype "protein_coding";gene_id "XLOC_003063";gene_name "SLC30A10";class_code "=";oId "RPE_Fetal.Tissue_00008566";is.last "FALSE";is.first "FALSE";is.singleExon "FALSE"
chr1	transdecoder	CDS	219918255	219918494	.	-	2	transcript_id "DNTX_00005942";transcript_type "protein_coding";transcript_biotype "protein_coding";gene_id "XLOC_003063";gene_name "SLC30A10";class_code "=";oId "RPE_Fetal.Tissue_00008566";is.last "FALSE";is.first "FALSE";is.singleExon "FALSE"
chr1	transdecoder	CDS	219927028	219927105	.	-	2	transcript_id "DNTX_00005942";transcript_type "protein_coding";transcript_biotype "protein_coding";gene_id "XLOC_003063";gene_name "SLC30A10";class_code "=";oId "RPE_Fetal.Tissue_00008566";is.last "FALSE";is.first "FALSE";is.singleExon "FALSE"
chr1	transdecoder	CDS	219927801	219928440	.	-	0	transcript_id "DNTX_00005942";transcript_type "protein_coding";transcript_biotype "protein_coding";gene_id "XLOC_003063";gene_name "SLC30A10";class_code "=";oId "RPE_Fetal.Tissue_00008566";is.last "FALSE";is.first "FALSE";is.singleExon "FALSE"
chr1	transdecoder	stop_codon	219915449	219915451	.	-	2	transcript_id "DNTX_00005942";transcript_type "protein_coding";transcript_biotype "protein_coding";gene_id "XLOC_003063";gene_name "SLC30A10";class_code "=";oId "RPE_Fetal.Tissue_00008566";is.last "FALSE";is.first "FALSE";is.singleExon "FALSE"
chr1	transdecoder	three_prime_UTR	219915154	219915448	.	-	.	transcript_id "DNTX_00005942";transcript_type "protein_coding";transcript_biotype "protein_coding";gene_id "XLOC_003063";gene_name "SLC30A10";class_code "=";oId "RPE_Fetal.Tissue_00008566";is.last "FALSE";is.first "FALSE";is.singleExon "FALSE"
chr1	transdecoder	transcript	219919825	219925647	.	+	.	transcript_id "DNTX_00004452";transcript_type "protein_coding";transcript_biotype "protein_coding";gene_id "XLOC_001648";gene_name "SLC30A10";class_code "i";oId "RPE_Fetal.Tissue_00033075";is.last "TRUE";novel_exon_id "nvl_exon20834";novel_exon_type "novel_TSS";is.first "TRUE";is.singleExon "TRUE"
chr1	transdecoder	exon	219919825	219925647	.	+	.	transcript_id "DNTX_00004452";transcript_type "protein_coding";transcript_biotype "protein_coding";exon_number "1";gene_id "XLOC_001648";gene_name "SLC30A10";class_code "i";oId "RPE_Fetal.Tissue_00033075";is.last "TRUE";novel_exon_id "nvl_exon20834";novel_exon_type "novel_TSS";is.first "TRUE";is.singleExon "TRUE"
chr1	transdecoder	five_prime_UTR	219919825	219921823	.	+	.	transcript_id "DNTX_00004452";transcript_type "protein_coding";transcript_biotype "protein_coding";gene_id "XLOC_001648";gene_name "SLC30A10";class_code "i";oId "RPE_Fetal.Tissue_00033075";is.last "FALSE";is.first "FALSE";is.singleExon "TRUE"
chr1	transdecoder	start_codon	219921824	219921826	.	+	0	transcript_id "DNTX_00004452";transcript_type "protein_coding";transcript_biotype "protein_coding";gene_id "XLOC_001648";gene_name "SLC30A10";class_code "i";oId "RPE_Fetal.Tissue_00033075";is.last "FALSE";is.first "FALSE";is.singleExon "TRUE"
chr1	transdecoder	CDS	219921824	219922021	.	+	0	transcript_id "DNTX_00004452";transcript_type "protein_coding";transcript_biotype "protein_coding";gene_id "XLOC_001648";gene_name "SLC30A10";class_code "i";oId "RPE_Fetal.Tissue_00033075";is.last "FALSE";is.first "FALSE";is.singleExon "TRUE"
chr1	transdecoder	stop_codon	219922022	219922024	.	+	0	transcript_id "DNTX_00004452";transcript_type "protein_coding";transcript_biotype "protein_coding";gene_id "XLOC_001648";gene_name "SLC30A10";class_code "i";oId "RPE_Fetal.Tissue_00033075";is.last "FALSE";is.first "FALSE";is.singleExon "TRUE"
chr1	transdecoder	three_prime_UTR	219922025	219925647	.	+	.	transcript_id "DNTX_00004452";transcript_type "protein_coding";transcript_biotype "protein_coding";gene_id "XLOC_001648";gene_name "SLC30A10";class_code "i";oId "RPE_Fetal.Tissue_00033075";is.last "FALSE";is.first "FALSE";is.singleExon "TRUE"
chr1	transdecoder	gene	219968317	220046940	.	-	.	gene_id "XLOC_003064";gene_name "EPRS";is.last "FALSE";is.first "FALSE";is.singleExon "FALSE"
chr1	transdecoder	transcript	219968317	220046940	.	-	.	transcript_id "DNTX_00008973";transcript_type "protein_coding";transcript_biotype "protein_coding";gene_id "XLOC_003064";gene_name "EPRS";class_code "j";oId "Brain-AnteriorcingulatecortexBA24_00009544";is.last "FALSE";is.first "FALSE";is.singleExon "FALSE"
chr1	transdecoder	exon	219968317	219968956	.	-	.	transcript_id "DNTX_00008973";transcript_type "protein_coding";transcript_biotype "protein_coding";exon_number "33";gene_id "XLOC_003064";gene_name "EPRS";class_code "j";oId "Brain-AnteriorcingulatecortexBA24_00009544";is.last "TRUE";novel_exon_id "nvl_exon20835";novel_exon_type "A5SS";is.first "FALSE";is.singleExon "FALSE"
chr1	transdecoder	exon	219969058	219969122	.	-	.	transcript_id "DNTX_00008973";transcript_type "protein_coding";transcript_biotype "protein_coding";exon_number "32";gene_id "XLOC_003064";gene_name "EPRS";class_code "j";oId "Brain-AnteriorcingulatecortexBA24_00009544";is.last "FALSE";is.first "FALSE";is.singleExon "FALSE"
chr1	transdecoder	exon	219972069	219972147	.	-	.	transcript_id "DNTX_00008973";transcript_type "protein_coding";transcript_biotype "protein_coding";exon_number "31";gene_id "XLOC_003064";gene_name "EPRS";class_code "j";oId "Brain-AnteriorcingulatecortexBA24_00009544";is.last "FALSE";is.first "FALSE";is.singleExon "FALSE"
chr1	transdecoder	exon	219973238	219973398	.	-	.	transcript_id "DNTX_00008973";transcript_type "protein_coding";transcript_biotype "protein_coding";exon_number "30";gene_id "XLOC_003064";gene_name "EPRS";class_code "j";oId "Brain-AnteriorcingulatecortexBA24_00009544";is.last "FALSE";is.first "FALSE";is.singleExon "FALSE"
chr1	transdecoder	exon	219978546	219978719	.	-	.	transcript_id "DNTX_00008973";transcript_type "protein_coding";transcript_biotype "protein_coding";exon_number "29";gene_id "XLOC_003064";gene_name "EPRS";class_code "j";oId "Brain-AnteriorcingulatecortexBA24_00009544";is.last "FALSE";is.first "FALSE";is.singleExon "FALSE"
chr1	transdecoder	exon	219979418	219979615	.	-	.	transcript_id "DNTX_00008973";transcript_type "protein_coding";transcript_biotype "protein_coding";exon_number "28";gene_id "XLOC_003064";gene_name "EPRS";class_code "j";oId "Brain-AnteriorcingulatecortexBA24_00009544";is.last "FALSE";is.first "FALSE";is.singleExon "FALSE"
chr1	transdecoder	exon	219980085	219980240	.	-	.	transcript_id "DNTX_00008973";transcript_type "protein_coding";transcript_biotype "protein_coding";exon_number "27";gene_id "XLOC_003064";gene_name "EPRS";class_code "j";oId "Brain-AnteriorcingulatecortexBA24_00009544";is.last "FALSE";is.first "FALSE";is.singleExon "FALSE"
chr1	transdecoder	exon	219980756	219980857	.	-	.	transcript_id "DNTX_00008973";transcript_type "protein_coding";transcript_biotype "protein_coding";exon_number "26";gene_id "XLOC_003064";gene_name "EPRS";class_code "j";oId "Brain-AnteriorcingulatecortexBA24_00009544";is.last "FALSE";is.first "FALSE";is.singleExon "FALSE"
chr1	transdecoder	exon	219981378	219981457	.	-	.	transcript_id "DNTX_00008973";transcript_type "protein_coding";transcript_biotype "protein_coding";exon_number "25";gene_id "XLOC_003064";gene_name "EPRS";class_code "j";oId "Brain-AnteriorcingulatecortexBA24_00009544";is.last "FALSE";is.first "FALSE";is.singleExon "FALSE"
chr1	transdecoder	exon	219982772	219982844	.	-	.	transcript_id "DNTX_00008973";transcript_type "protein_coding";transcript_biotype "protein_coding";exon_number "24";gene_id "XLOC_003064";gene_name "EPRS";class_code "j";oId "Brain-AnteriorcingulatecortexBA24_00009544";is.last "FALSE";is.first "FALSE";is.singleExon "FALSE"
chr1	transdecoder	exon	219983189	219983398	.	-	.	transcript_id "DNTX_00008973";transcript_type "protein_coding";transcript_biotype "protein_coding";exon_number "23";gene_id "XLOC_003064";gene_name "EPRS";class_code "j";oId "Brain-AnteriorcingulatecortexBA24_00009544";is.last "FALSE";is.first "FALSE";is.singleExon "FALSE"
chr1	transdecoder	exon	219984206	219984257	.	-	.	transcript_id "DNTX_00008973";transcript_type "protein_coding";transcript_biotype "protein_coding";exon_number "22";gene_id "XLOC_003064";gene_name "EPRS";class_code "j";oId "Brain-AnteriorcingulatecortexBA24_00009544";is.last "FALSE";is.first "FALSE";is.singleExon "FALSE"
chr1	transdecoder	exon	219987142	219987404	.	-	.	transcript_id "DNTX_00008973";transcript_type "protein_coding";transcript_biotype "protein_coding";exon_number "21";gene_id "XLOC_003064";gene_name "EPRS";class_code "j";oId "Brain-AnteriorcingulatecortexBA24_00009544";is.last "FALSE";is.first "FALSE";is.singleExon "FALSE"
chr1	transdecoder	exon	219988590	219988823	.	-	.	transcript_id "DNTX_00008973";transcript_type "protein_coding";transcript_biotype "protein_coding";exon_number "20";gene_id "XLOC_003064";gene_name "EPRS";class_code "j";oId "Brain-AnteriorcingulatecortexBA24_00009544";is.last "FALSE";is.first "FALSE";is.singleExon "FALSE"
chr1	transdecoder	exon	219996983	219997342	.	-	.	transcript_id "DNTX_00008973";transcript_type "protein_coding";transcript_biotype "protein_coding";exon_number "19";gene_id "XLOC_003064";gene_name "EPRS";class_code "j";oId "Brain-AnteriorcingulatecortexBA24_00009544";is.last "FALSE";is.first "FALSE";is.singleExon "FALSE"
chr1	transdecoder	exon	220001138	220001255	.	-	.	transcript_id "DNTX_00008973";transcript_type "protein_coding";transcript_biotype "protein_coding";exon_number "18";gene_id "XLOC_003064";gene_name "EPRS";class_code "j";oId "Brain-AnteriorcingulatecortexBA24_00009544";is.last "FALSE";is.first "FALSE";is.singleExon "FALSE"
chr1	transdecoder	exon	220005248	220005360	.	-	.	transcript_id "DNTX_00008973";transcript_type "protein_coding";transcript_biotype "protein_coding";exon_number "17";gene_id "XLOC_003064";gene_name "EPRS";class_code "j";oId "Brain-AnteriorcingulatecortexBA24_00009544";is.last "FALSE";is.first "FALSE";is.singleExon "FALSE"
chr1	transdecoder	exon	220006106	220006313	.	-	.	transcript_id "DNTX_00008973";transcript_type "protein_coding";transcript_biotype "protein_coding";exon_number "16";gene_id "XLOC_003064";gene_name "EPRS";class_code "j";oId "Brain-AnteriorcingulatecortexBA24_00009544";is.last "FALSE";is.first "FALSE";is.singleExon "FALSE"
chr1	transdecoder	exon	220007202	220007338	.	-	.	transcript_id "DNTX_00008973";transcript_type "protein_coding";transcript_biotype "protein_coding";exon_number "15";gene_id "XLOC_003064";gene_name "EPRS";class_code "j";oId "Brain-AnteriorcingulatecortexBA24_00009544";is.last "FALSE";is.first "FALSE";is.singleExon "FALSE"
chr1	transdecoder	exon	220010946	220011056	.	-	.	transcript_id "DNTX_00008973";transcript_type "protein_coding";transcript_biotype "protein_coding";exon_number "14";gene_id "XLOC_003064";gene_name "EPRS";class_code "j";oId "Brain-AnteriorcingulatecortexBA24_00009544";is.last "FALSE";is.first "FALSE";is.singleExon "FALSE"
chr1	transdecoder	exon	220018126	220018146	.	-	.	transcript_id "DNTX_00008973";transcript_type "protein_coding";transcript_biotype "protein_coding";exon_number "13";gene_id "XLOC_003064";gene_name "EPRS";class_code "j";oId "Brain-AnteriorcingulatecortexBA24_00009544";is.last "FALSE";is.first "FALSE";is.singleExon "FALSE"
chr1	transdecoder	exon	220018449	220018508	.	-	.	transcript_id "DNTX_00008973";transcript_type "protein_coding";transcript_biotype "protein_coding";exon_number "12";gene_id "XLOC_003064";gene_name "EPRS";class_code "j";oId "Brain-AnteriorcingulatecortexBA24_00009544";is.last "FALSE";is.first "FALSE";is.singleExon "FALSE"
chr1	transdecoder	exon	220018995	220019079	.	-	.	transcript_id "DNTX_00008973";transcript_type "protein_coding";transcript_biotype "protein_coding";exon_number "11";gene_id "XLOC_003064";gene_name "EPRS";class_code "j";oId "Brain-AnteriorcingulatecortexBA24_00009544";is.last "FALSE";is.first "FALSE";is.singleExon "FALSE"
chr1	transdecoder	exon	220019988	220020221	.	-	.	transcript_id "DNTX_00008973";transcript_type "protein_coding";transcript_biotype "protein_coding";exon_number "10";gene_id "XLOC_003064";gene_name "EPRS";class_code "j";oId "Brain-AnteriorcingulatecortexBA24_00009544";is.last "FALSE";is.first "FALSE";is.singleExon "FALSE"
chr1	transdecoder	exon	220022347	220022518	.	-	.	transcript_id "DNTX_00008973";transcript_type "protein_coding";transcript_biotype "protein_coding";exon_number "9";gene_id "XLOC_003064";gene_name "EPRS";class_code "j";oId "Brain-AnteriorcingulatecortexBA24_00009544";is.last "FALSE";is.first "FALSE";is.singleExon "FALSE"
chr1	transdecoder	exon	220024264	220024456	.	-	.	transcript_id "DNTX_00008973";transcript_type "protein_coding";transcript_biotype "protein_coding";exon_number "8";gene_id "XLOC_003064";gene_name "EPRS";class_code "j";oId "Brain-AnteriorcingulatecortexBA24_00009544";is.last "FALSE";is.first "FALSE";is.singleExon "FALSE"
chr1	transdecoder	exon	220025132	220025258	.	-	.	transcript_id "DNTX_00008973";transcript_type "protein_coding";transcript_biotype "protein_coding";exon_number "7";gene_id "XLOC_003064";gene_name "EPRS";class_code "j";oId "Brain-AnteriorcingulatecortexBA24_00009544";is.last "FALSE";is.first "FALSE";is.singleExon "FALSE"
chr1	transdecoder	exon	220030386	220030480	.	-	.	transcript_id "DNTX_00008973";transcript_type "protein_coding";transcript_biotype "protein_coding";exon_number "6";gene_id "XLOC_003064";gene_name "EPRS";class_code "j";oId "Brain-AnteriorcingulatecortexBA24_00009544";is.last "FALSE";is.first "FALSE";is.singleExon "FALSE"
chr1	transdecoder	exon	220032387	220032526	.	-	.	transcript_id "DNTX_00008973";transcript_type "protein_coding";transcript_biotype "protein_coding";exon_number "5";gene_id "XLOC_003064";gene_name "EPRS";class_code "j";oId "Brain-AnteriorcingulatecortexBA24_00009544";is.last "FALSE";is.first "FALSE";is.singleExon "FALSE"
chr1	transdecoder	exon	220033502	220033658	.	-	.	transcript_id "DNTX_00008973";transcript_type "protein_coding";transcript_biotype "protein_coding";exon_number "4";gene_id "XLOC_003064";gene_name "EPRS";class_code "j";oId "Brain-AnteriorcingulatecortexBA24_00009544";is.last "FALSE";is.first "FALSE";is.singleExon "FALSE"
chr1	transdecoder	exon	220034914	220035013	.	-	.	transcript_id "DNTX_00008973";transcript_type "protein_coding";transcript_biotype "protein_coding";exon_number "3";gene_id "XLOC_003064";gene_name "EPRS";class_code "j";oId "Brain-AnteriorcingulatecortexBA24_00009544";is.last "FALSE";is.first "FALSE";is.singleExon "FALSE"
chr1	transdecoder	exon	220040185	220040269	.	-	.	transcript_id "DNTX_00008973";transcript_type "protein_coding";transcript_biotype "protein_coding";exon_number "2";gene_id "XLOC_003064";gene_name "EPRS";class_code "j";oId "Brain-AnteriorcingulatecortexBA24_00009544";is.last "FALSE";is.first "FALSE";is.singleExon "FALSE"
chr1	transdecoder	exon	220046343	220046940	.	-	.	transcript_id "DNTX_00008973";transcript_type "protein_coding";transcript_biotype "protein_coding";exon_number "1";gene_id "XLOC_003064";gene_name "EPRS";class_code "j";oId "Brain-AnteriorcingulatecortexBA24_00009544";is.last "FALSE";novel_exon_id "nvl_exon20836";novel_exon_type "A3SS";is.first "TRUE";is.singleExon "FALSE"
chr1	transdecoder	five_prime_UTR	220046389	220046940	.	-	.	transcript_id "DNTX_00008973";transcript_type "protein_coding";transcript_biotype "protein_coding";gene_id "XLOC_003064";gene_name "EPRS";class_code "j";oId "Brain-AnteriorcingulatecortexBA24_00009544";is.last "FALSE";is.first "FALSE";is.singleExon "FALSE"
chr1	transdecoder	start_codon	220046386	220046388	.	-	1	transcript_id "DNTX_00008973";transcript_type "protein_coding";transcript_biotype "protein_coding";gene_id "XLOC_003064";gene_name "EPRS";class_code "j";oId "Brain-AnteriorcingulatecortexBA24_00009544";is.last "FALSE";is.first "FALSE";is.singleExon "FALSE"
chr1	transdecoder	CDS	219968809	219968956	.	-	1	transcript_id "DNTX_00008973";transcript_type "protein_coding";transcript_biotype "protein_coding";gene_id "XLOC_003064";gene_name "EPRS";class_code "j";oId "Brain-AnteriorcingulatecortexBA24_00009544";is.last "FALSE";is.first "FALSE";is.singleExon "FALSE"
chr1	transdecoder	CDS	219969058	219969122	.	-	0	transcript_id "DNTX_00008973";transcript_type "protein_coding";transcript_biotype "protein_coding";gene_id "XLOC_003064";gene_name "EPRS";class_code "j";oId "Brain-AnteriorcingulatecortexBA24_00009544";is.last "FALSE";is.first "FALSE";is.singleExon "FALSE"
chr1	transdecoder	CDS	219972069	219972147	.	-	1	transcript_id "DNTX_00008973";transcript_type "protein_coding";transcript_biotype "protein_coding";gene_id "XLOC_003064";gene_name "EPRS";class_code "j";oId "Brain-AnteriorcingulatecortexBA24_00009544";is.last "FALSE";is.first "FALSE";is.singleExon "FALSE"
chr1	transdecoder	CDS	219973238	219973398	.	-	0	transcript_id "DNTX_00008973";transcript_type "protein_coding";transcript_biotype "protein_coding";gene_id "XLOC_003064";gene_name "EPRS";class_code "j";oId "Brain-AnteriorcingulatecortexBA24_00009544";is.last "FALSE";is.first "FALSE";is.singleExon "FALSE"
chr1	transdecoder	CDS	219978546	219978719	.	-	0	transcript_id "DNTX_00008973";transcript_type "protein_coding";transcript_biotype "protein_coding";gene_id "XLOC_003064";gene_name "EPRS";class_code "j";oId "Brain-AnteriorcingulatecortexBA24_00009544";is.last "FALSE";is.first "FALSE";is.singleExon "FALSE"
chr1	transdecoder	CDS	219979418	219979615	.	-	0	transcript_id "DNTX_00008973";transcript_type "protein_coding";transcript_biotype "protein_coding";gene_id "XLOC_003064";gene_name "EPRS";class_code "j";oId "Brain-AnteriorcingulatecortexBA24_00009544";is.last "FALSE";is.first "FALSE";is.singleExon "FALSE"
chr1	transdecoder	CDS	219980085	219980240	.	-	0	transcript_id "DNTX_00008973";transcript_type "protein_coding";transcript_biotype "protein_coding";gene_id "XLOC_003064";gene_name "EPRS";class_code "j";oId "Brain-AnteriorcingulatecortexBA24_00009544";is.last "FALSE";is.first "FALSE";is.singleExon "FALSE"
chr1	transdecoder	CDS	219980756	219980857	.	-	0	transcript_id "DNTX_00008973";transcript_type "protein_coding";transcript_biotype "protein_coding";gene_id "XLOC_003064";gene_name "EPRS";class_code "j";oId "Brain-AnteriorcingulatecortexBA24_00009544";is.last "FALSE";is.first "FALSE";is.singleExon "FALSE"
chr1	transdecoder	CDS	219981378	219981457	.	-	2	transcript_id "DNTX_00008973";transcript_type "protein_coding";transcript_biotype "protein_coding";gene_id "XLOC_003064";gene_name "EPRS";class_code "j";oId "Brain-AnteriorcingulatecortexBA24_00009544";is.last "FALSE";is.first "FALSE";is.singleExon "FALSE"
chr1	transdecoder	CDS	219982772	219982844	.	-	0	transcript_id "DNTX_00008973";transcript_type "protein_coding";transcript_biotype "protein_coding";gene_id "XLOC_003064";gene_name "EPRS";class_code "j";oId "Brain-AnteriorcingulatecortexBA24_00009544";is.last "FALSE";is.first "FALSE";is.singleExon "FALSE"
chr1	transdecoder	CDS	219983189	219983398	.	-	0	transcript_id "DNTX_00008973";transcript_type "protein_coding";transcript_biotype "protein_coding";gene_id "XLOC_003064";gene_name "EPRS";class_code "j";oId "Brain-AnteriorcingulatecortexBA24_00009544";is.last "FALSE";is.first "FALSE";is.singleExon "FALSE"
chr1	transdecoder	CDS	219984206	219984257	.	-	1	transcript_id "DNTX_00008973";transcript_type "protein_coding";transcript_biotype "protein_coding";gene_id "XLOC_003064";gene_name "EPRS";class_code "j";oId "Brain-AnteriorcingulatecortexBA24_00009544";is.last "FALSE";is.first "FALSE";is.singleExon "FALSE"
chr1	transdecoder	CDS	219987142	219987404	.	-	0	transcript_id "DNTX_00008973";transcript_type "protein_coding";transcript_biotype "protein_coding";gene_id "XLOC_003064";gene_name "EPRS";class_code "j";oId "Brain-AnteriorcingulatecortexBA24_00009544";is.last "FALSE";is.first "FALSE";is.singleExon "FALSE"
chr1	transdecoder	CDS	219988590	219988823	.	-	0	transcript_id "DNTX_00008973";transcript_type "protein_coding";transcript_biotype "protein_coding";gene_id "XLOC_003064";gene_name "EPRS";class_code "j";oId "Brain-AnteriorcingulatecortexBA24_00009544";is.last "FALSE";is.first "FALSE";is.singleExon "FALSE"
chr1	transdecoder	CDS	219996983	219997342	.	-	0	transcript_id "DNTX_00008973";transcript_type "protein_coding";transcript_biotype "protein_coding";gene_id "XLOC_003064";gene_name "EPRS";class_code "j";oId "Brain-AnteriorcingulatecortexBA24_00009544";is.last "FALSE";is.first "FALSE";is.singleExon "FALSE"
chr1	transdecoder	CDS	220001138	220001255	.	-	1	transcript_id "DNTX_00008973";transcript_type "protein_coding";transcript_biotype "protein_coding";gene_id "XLOC_003064";gene_name "EPRS";class_code "j";oId "Brain-AnteriorcingulatecortexBA24_00009544";is.last "FALSE";is.first "FALSE";is.singleExon "FALSE"
chr1	transdecoder	CDS	220005248	220005360	.	-	0	transcript_id "DNTX_00008973";transcript_type "protein_coding";transcript_biotype "protein_coding";gene_id "XLOC_003064";gene_name "EPRS";class_code "j";oId "Brain-AnteriorcingulatecortexBA24_00009544";is.last "FALSE";is.first "FALSE";is.singleExon "FALSE"
chr1	transdecoder	CDS	220006106	220006313	.	-	1	transcript_id "DNTX_00008973";transcript_type "protein_coding";transcript_biotype "protein_coding";gene_id "XLOC_003064";gene_name "EPRS";class_code "j";oId "Brain-AnteriorcingulatecortexBA24_00009544";is.last "FALSE";is.first "FALSE";is.singleExon "FALSE"
chr1	transdecoder	CDS	220007202	220007338	.	-	0	transcript_id "DNTX_00008973";transcript_type "protein_coding";transcript_biotype "protein_coding";gene_id "XLOC_003064";gene_name "EPRS";class_code "j";oId "Brain-AnteriorcingulatecortexBA24_00009544";is.last "FALSE";is.first "FALSE";is.singleExon "FALSE"
chr1	transdecoder	CDS	220010946	220011056	.	-	0	transcript_id "DNTX_00008973";transcript_type "protein_coding";transcript_biotype "protein_coding";gene_id "XLOC_003064";gene_name "EPRS";class_code "j";oId "Brain-AnteriorcingulatecortexBA24_00009544";is.last "FALSE";is.first "FALSE";is.singleExon "FALSE"
chr1	transdecoder	CDS	220018126	220018146	.	-	0	transcript_id "DNTX_00008973";transcript_type "protein_coding";transcript_biotype "protein_coding";gene_id "XLOC_003064";gene_name "EPRS";class_code "j";oId "Brain-AnteriorcingulatecortexBA24_00009544";is.last "FALSE";is.first "FALSE";is.singleExon "FALSE"
chr1	transdecoder	CDS	220018449	220018508	.	-	0	transcript_id "DNTX_00008973";transcript_type "protein_coding";transcript_biotype "protein_coding";gene_id "XLOC_003064";gene_name "EPRS";class_code "j";oId "Brain-AnteriorcingulatecortexBA24_00009544";is.last "FALSE";is.first "FALSE";is.singleExon "FALSE"
chr1	transdecoder	CDS	220018995	220019079	.	-	1	transcript_id "DNTX_00008973";transcript_type "protein_coding";transcript_biotype "protein_coding";gene_id "XLOC_003064";gene_name "EPRS";class_code "j";oId "Brain-AnteriorcingulatecortexBA24_00009544";is.last "FALSE";is.first "FALSE";is.singleExon "FALSE"
chr1	transdecoder	CDS	220019988	220020221	.	-	1	transcript_id "DNTX_00008973";transcript_type "protein_coding";transcript_biotype "protein_coding";gene_id "XLOC_003064";gene_name "EPRS";class_code "j";oId "Brain-AnteriorcingulatecortexBA24_00009544";is.last "FALSE";is.first "FALSE";is.singleExon "FALSE"
chr1	transdecoder	CDS	220022347	220022518	.	-	2	transcript_id "DNTX_00008973";transcript_type "protein_coding";transcript_biotype "protein_coding";gene_id "XLOC_003064";gene_name "EPRS";class_code "j";oId "Brain-AnteriorcingulatecortexBA24_00009544";is.last "FALSE";is.first "FALSE";is.singleExon "FALSE"
chr1	transdecoder	CDS	220024264	220024456	.	-	0	transcript_id "DNTX_00008973";transcript_type "protein_coding";transcript_biotype "protein_coding";gene_id "XLOC_003064";gene_name "EPRS";class_code "j";oId "Brain-AnteriorcingulatecortexBA24_00009544";is.last "FALSE";is.first "FALSE";is.singleExon "FALSE"
chr1	transdecoder	CDS	220025132	220025258	.	-	1	transcript_id "DNTX_00008973";transcript_type "protein_coding";transcript_biotype "protein_coding";gene_id "XLOC_003064";gene_name "EPRS";class_code "j";oId "Brain-AnteriorcingulatecortexBA24_00009544";is.last "FALSE";is.first "FALSE";is.singleExon "FALSE"
chr1	transdecoder	CDS	220030386	220030480	.	-	0	transcript_id "DNTX_00008973";transcript_type "protein_coding";transcript_biotype "protein_coding";gene_id "XLOC_003064";gene_name "EPRS";class_code "j";oId "Brain-AnteriorcingulatecortexBA24_00009544";is.last "FALSE";is.first "FALSE";is.singleExon "FALSE"
chr1	transdecoder	CDS	220032387	220032526	.	-	2	transcript_id "DNTX_00008973";transcript_type "protein_coding";transcript_biotype "protein_coding";gene_id "XLOC_003064";gene_name "EPRS";class_code "j";oId "Brain-AnteriorcingulatecortexBA24_00009544";is.last "FALSE";is.first "FALSE";is.singleExon "FALSE"
chr1	transdecoder	CDS	220033502	220033658	.	-	0	transcript_id "DNTX_00008973";transcript_type "protein_coding";transcript_biotype "protein_coding";gene_id "XLOC_003064";gene_name "EPRS";class_code "j";oId "Brain-AnteriorcingulatecortexBA24_00009544";is.last "FALSE";is.first "FALSE";is.singleExon "FALSE"
chr1	transdecoder	CDS	220034914	220035013	.	-	1	transcript_id "DNTX_00008973";transcript_type "protein_coding";transcript_biotype "protein_coding";gene_id "XLOC_003064";gene_name "EPRS";class_code "j";oId "Brain-AnteriorcingulatecortexBA24_00009544";is.last "FALSE";is.first "FALSE";is.singleExon "FALSE"
chr1	transdecoder	CDS	220040185	220040269	.	-	2	transcript_id "DNTX_00008973";transcript_type "protein_coding";transcript_biotype "protein_coding";gene_id "XLOC_003064";gene_name "EPRS";class_code "j";oId "Brain-AnteriorcingulatecortexBA24_00009544";is.last "FALSE";is.first "FALSE";is.singleExon "FALSE"
chr1	transdecoder	CDS	220046343	220046388	.	-	0	transcript_id "DNTX_00008973";transcript_type "protein_coding";transcript_biotype "protein_coding";gene_id "XLOC_003064";gene_name "EPRS";class_code "j";oId "Brain-AnteriorcingulatecortexBA24_00009544";is.last "FALSE";is.first "FALSE";is.singleExon "FALSE"
chr1	transdecoder	stop_codon	219968806	219968808	.	-	1	transcript_id "DNTX_00008973";transcript_type "protein_coding";transcript_biotype "protein_coding";gene_id "XLOC_003064";gene_name "EPRS";class_code "j";oId "Brain-AnteriorcingulatecortexBA24_00009544";is.last "FALSE";is.first "FALSE";is.singleExon "FALSE"
chr1	transdecoder	three_prime_UTR	219968317	219968805	.	-	.	transcript_id "DNTX_00008973";transcript_type "protein_coding";transcript_biotype "protein_coding";gene_id "XLOC_003064";gene_name "EPRS";class_code "j";oId "Brain-AnteriorcingulatecortexBA24_00009544";is.last "FALSE";is.first "FALSE";is.singleExon "FALSE"
chr1	StringTie	transcript	219968344	220046451	.	-	.	transcript_id "DNTX_00026143";transcript_type "noncoding";transcript_biotype "noncoding";gene_id "XLOC_003064";gene_name "EPRS";class_code "n";oId "Retina_Fetal.Tissue_00035242";is.last "FALSE";is.first "FALSE";is.singleExon "FALSE"
chr1	StringTie	exon	219968344	219969122	.	-	.	transcript_id "DNTX_00026143";transcript_type "noncoding";transcript_biotype "noncoding";exon_number "32";gene_id "XLOC_003064";gene_name "EPRS";class_code "n";oId "Retina_Fetal.Tissue_00035242";is.last "TRUE";novel_exon_id "nvl_exon20837";novel_exon_type "A5SS";is.first "FALSE";is.singleExon "FALSE"
chr1	StringTie	exon	219972069	219972147	.	-	.	transcript_id "DNTX_00026143";transcript_type "noncoding";transcript_biotype "noncoding";exon_number "31";gene_id "XLOC_003064";gene_name "EPRS";class_code "n";oId "Retina_Fetal.Tissue_00035242";is.last "FALSE";is.first "FALSE";is.singleExon "FALSE"
chr1	StringTie	exon	219973238	219973398	.	-	.	transcript_id "DNTX_00026143";transcript_type "noncoding";transcript_biotype "noncoding";exon_number "30";gene_id "XLOC_003064";gene_name "EPRS";class_code "n";oId "Retina_Fetal.Tissue_00035242";is.last "FALSE";is.first "FALSE";is.singleExon "FALSE"
chr1	StringTie	exon	219978546	219978719	.	-	.	transcript_id "DNTX_00026143";transcript_type "noncoding";transcript_biotype "noncoding";exon_number "29";gene_id "XLOC_003064";gene_name "EPRS";class_code "n";oId "Retina_Fetal.Tissue_00035242";is.last "FALSE";is.first "FALSE";is.singleExon "FALSE"
chr1	StringTie	exon	219979418	219979615	.	-	.	transcript_id "DNTX_00026143";transcript_type "noncoding";transcript_biotype "noncoding";exon_number "28";gene_id "XLOC_003064";gene_name "EPRS";class_code "n";oId "Retina_Fetal.Tissue_00035242";is.last "FALSE";is.first "FALSE";is.singleExon "FALSE"
chr1	StringTie	exon	219980085	219980240	.	-	.	transcript_id "DNTX_00026143";transcript_type "noncoding";transcript_biotype "noncoding";exon_number "27";gene_id "XLOC_003064";gene_name "EPRS";class_code "n";oId "Retina_Fetal.Tissue_00035242";is.last "FALSE";is.first "FALSE";is.singleExon "FALSE"
chr1	StringTie	exon	219980756	219980857	.	-	.	transcript_id "DNTX_00026143";transcript_type "noncoding";transcript_biotype "noncoding";exon_number "26";gene_id "XLOC_003064";gene_name "EPRS";class_code "n";oId "Retina_Fetal.Tissue_00035242";is.last "FALSE";is.first "FALSE";is.singleExon "FALSE"
chr1	StringTie	exon	219981378	219981457	.	-	.	transcript_id "DNTX_00026143";transcript_type "noncoding";transcript_biotype "noncoding";exon_number "25";gene_id "XLOC_003064";gene_name "EPRS";class_code "n";oId "Retina_Fetal.Tissue_00035242";is.last "FALSE";is.first "FALSE";is.singleExon "FALSE"
chr1	StringTie	exon	219982772	219982844	.	-	.	transcript_id "DNTX_00026143";transcript_type "noncoding";transcript_biotype "noncoding";exon_number "24";gene_id "XLOC_003064";gene_name "EPRS";class_code "n";oId "Retina_Fetal.Tissue_00035242";is.last "FALSE";is.first "FALSE";is.singleExon "FALSE"
chr1	StringTie	exon	219983189	219983398	.	-	.	transcript_id "DNTX_00026143";transcript_type "noncoding";transcript_biotype "noncoding";exon_number "23";gene_id "XLOC_003064";gene_name "EPRS";class_code "n";oId "Retina_Fetal.Tissue_00035242";is.last "FALSE";is.first "FALSE";is.singleExon "FALSE"
chr1	StringTie	exon	219984206	219984257	.	-	.	transcript_id "DNTX_00026143";transcript_type "noncoding";transcript_biotype "noncoding";exon_number "22";gene_id "XLOC_003064";gene_name "EPRS";class_code "n";oId "Retina_Fetal.Tissue_00035242";is.last "FALSE";is.first "FALSE";is.singleExon "FALSE"
chr1	StringTie	exon	219987142	219987404	.	-	.	transcript_id "DNTX_00026143";transcript_type "noncoding";transcript_biotype "noncoding";exon_number "21";gene_id "XLOC_003064";gene_name "EPRS";class_code "n";oId "Retina_Fetal.Tissue_00035242";is.last "FALSE";is.first "FALSE";is.singleExon "FALSE"
chr1	StringTie	exon	219988590	219988823	.	-	.	transcript_id "DNTX_00026143";transcript_type "noncoding";transcript_biotype "noncoding";exon_number "20";gene_id "XLOC_003064";gene_name "EPRS";class_code "n";oId "Retina_Fetal.Tissue_00035242";is.last "FALSE";is.first "FALSE";is.singleExon "FALSE"
chr1	StringTie	exon	219996983	219997342	.	-	.	transcript_id "DNTX_00026143";transcript_type "noncoding";transcript_biotype "noncoding";exon_number "19";gene_id "XLOC_003064";gene_name "EPRS";class_code "n";oId "Retina_Fetal.Tissue_00035242";is.last "FALSE";is.first "FALSE";is.singleExon "FALSE"
chr1	StringTie	exon	220001138	220001255	.	-	.	transcript_id "DNTX_00026143";transcript_type "noncoding";transcript_biotype "noncoding";exon_number "18";gene_id "XLOC_003064";gene_name "EPRS";class_code "n";oId "Retina_Fetal.Tissue_00035242";is.last "FALSE";is.first "FALSE";is.singleExon "FALSE"
chr1	StringTie	exon	220005248	220005360	.	-	.	transcript_id "DNTX_00026143";transcript_type "noncoding";transcript_biotype "noncoding";exon_number "17";gene_id "XLOC_003064";gene_name "EPRS";class_code "n";oId "Retina_Fetal.Tissue_00035242";is.last "FALSE";is.first "FALSE";is.singleExon "FALSE"
chr1	StringTie	exon	220006106	220006313	.	-	.	transcript_id "DNTX_00026143";transcript_type "noncoding";transcript_biotype "noncoding";exon_number "16";gene_id "XLOC_003064";gene_name "EPRS";class_code "n";oId "Retina_Fetal.Tissue_00035242";is.last "FALSE";is.first "FALSE";is.singleExon "FALSE"
chr1	StringTie	exon	220007202	220007338	.	-	.	transcript_id "DNTX_00026143";transcript_type "noncoding";transcript_biotype "noncoding";exon_number "15";gene_id "XLOC_003064";gene_name "EPRS";class_code "n";oId "Retina_Fetal.Tissue_00035242";is.last "FALSE";is.first "FALSE";is.singleExon "FALSE"
chr1	StringTie	exon	220010946	220011056	.	-	.	transcript_id "DNTX_00026143";transcript_type "noncoding";transcript_biotype "noncoding";exon_number "14";gene_id "XLOC_003064";gene_name "EPRS";class_code "n";oId "Retina_Fetal.Tissue_00035242";is.last "FALSE";is.first "FALSE";is.singleExon "FALSE"
chr1	StringTie	exon	220018126	220018146	.	-	.	transcript_id "DNTX_00026143";transcript_type "noncoding";transcript_biotype "noncoding";exon_number "13";gene_id "XLOC_003064";gene_name "EPRS";class_code "n";oId "Retina_Fetal.Tissue_00035242";is.last "FALSE";is.first "FALSE";is.singleExon "FALSE"
chr1	StringTie	exon	220018449	220018508	.	-	.	transcript_id "DNTX_00026143";transcript_type "noncoding";transcript_biotype "noncoding";exon_number "12";gene_id "XLOC_003064";gene_name "EPRS";class_code "n";oId "Retina_Fetal.Tissue_00035242";is.last "FALSE";is.first "FALSE";is.singleExon "FALSE"
chr1	StringTie	exon	220018995	220019079	.	-	.	transcript_id "DNTX_00026143";transcript_type "noncoding";transcript_biotype "noncoding";exon_number "11";gene_id "XLOC_003064";gene_name "EPRS";class_code "n";oId "Retina_Fetal.Tissue_00035242";is.last "FALSE";is.first "FALSE";is.singleExon "FALSE"
chr1	StringTie	exon	220019988	220020221	.	-	.	transcript_id "DNTX_00026143";transcript_type "noncoding";transcript_biotype "noncoding";exon_number "10";gene_id "XLOC_003064";gene_name "EPRS";class_code "n";oId "Retina_Fetal.Tissue_00035242";is.last "FALSE";is.first "FALSE";is.singleExon "FALSE"
chr1	StringTie	exon	220022347	220022518	.	-	.	transcript_id "DNTX_00026143";transcript_type "noncoding";transcript_biotype "noncoding";exon_number "9";gene_id "XLOC_003064";gene_name "EPRS";class_code "n";oId "Retina_Fetal.Tissue_00035242";is.last "FALSE";is.first "FALSE";is.singleExon "FALSE"
chr1	StringTie	exon	220024264	220024456	.	-	.	transcript_id "DNTX_00026143";transcript_type "noncoding";transcript_biotype "noncoding";exon_number "8";gene_id "XLOC_003064";gene_name "EPRS";class_code "n";oId "Retina_Fetal.Tissue_00035242";is.last "FALSE";is.first "FALSE";is.singleExon "FALSE"
chr1	StringTie	exon	220025132	220025258	.	-	.	transcript_id "DNTX_00026143";transcript_type "noncoding";transcript_biotype "noncoding";exon_number "7";gene_id "XLOC_003064";gene_name "EPRS";class_code "n";oId "Retina_Fetal.Tissue_00035242";is.last "FALSE";is.first "FALSE";is.singleExon "FALSE"
chr1	StringTie	exon	220030386	220030480	.	-	.	transcript_id "DNTX_00026143";transcript_type "noncoding";transcript_biotype "noncoding";exon_number "6";gene_id "XLOC_003064";gene_name "EPRS";class_code "n";oId "Retina_Fetal.Tissue_00035242";is.last "FALSE";is.first "FALSE";is.singleExon "FALSE"
chr1	StringTie	exon	220032387	220032526	.	-	.	transcript_id "DNTX_00026143";transcript_type "noncoding";transcript_biotype "noncoding";exon_number "5";gene_id "XLOC_003064";gene_name "EPRS";class_code "n";oId "Retina_Fetal.Tissue_00035242";is.last "FALSE";is.first "FALSE";is.singleExon "FALSE"
chr1	StringTie	exon	220033502	220033658	.	-	.	transcript_id "DNTX_00026143";transcript_type "noncoding";transcript_biotype "noncoding";exon_number "4";gene_id "XLOC_003064";gene_name "EPRS";class_code "n";oId "Retina_Fetal.Tissue_00035242";is.last "FALSE";is.first "FALSE";is.singleExon "FALSE"
chr1	StringTie	exon	220034914	220035013	.	-	.	transcript_id "DNTX_00026143";transcript_type "noncoding";transcript_biotype "noncoding";exon_number "3";gene_id "XLOC_003064";gene_name "EPRS";class_code "n";oId "Retina_Fetal.Tissue_00035242";is.last "FALSE";is.first "FALSE";is.singleExon "FALSE"
chr1	StringTie	exon	220040185	220040269	.	-	.	transcript_id "DNTX_00026143";transcript_type "noncoding";transcript_biotype "noncoding";exon_number "2";gene_id "XLOC_003064";gene_name "EPRS";class_code "n";oId "Retina_Fetal.Tissue_00035242";is.last "FALSE";is.first "FALSE";is.singleExon "FALSE"
chr1	StringTie	exon	220046343	220046451	.	-	.	transcript_id "DNTX_00026143";transcript_type "noncoding";transcript_biotype "noncoding";exon_number "1";gene_id "XLOC_003064";gene_name "EPRS";class_code "n";oId "Retina_Fetal.Tissue_00035242";is.last "FALSE";is.first "TRUE";is.singleExon "FALSE"
chr1	StringTie	transcript	219968600	219980846	.	-	.	transcript_id "DNTX_00018867";transcript_type "noncoding";transcript_biotype "noncoding";gene_id "XLOC_003064";gene_name "EPRS";class_code "c";oId "Cornea_Adult.Tissue_00019410";is.last "FALSE";is.first "FALSE";is.singleExon "FALSE"
chr1	StringTie	exon	219968600	219968956	.	-	.	transcript_id "DNTX_00018867";transcript_type "noncoding";transcript_biotype "noncoding";exon_number "8";gene_id "XLOC_003064";gene_name "EPRS";class_code "c";oId "Cornea_Adult.Tissue_00019410";is.last "TRUE";is.first "FALSE";is.singleExon "FALSE"
chr1	StringTie	exon	219969058	219969122	.	-	.	transcript_id "DNTX_00018867";transcript_type "noncoding";transcript_biotype "noncoding";exon_number "7";gene_id "XLOC_003064";gene_name "EPRS";class_code "c";oId "Cornea_Adult.Tissue_00019410";is.last "FALSE";is.first "FALSE";is.singleExon "FALSE"
chr1	StringTie	exon	219972069	219972147	.	-	.	transcript_id "DNTX_00018867";transcript_type "noncoding";transcript_biotype "noncoding";exon_number "6";gene_id "XLOC_003064";gene_name "EPRS";class_code "c";oId "Cornea_Adult.Tissue_00019410";is.last "FALSE";is.first "FALSE";is.singleExon "FALSE"
chr1	StringTie	exon	219973238	219973398	.	-	.	transcript_id "DNTX_00018867";transcript_type "noncoding";transcript_biotype "noncoding";exon_number "5";gene_id "XLOC_003064";gene_name "EPRS";class_code "c";oId "Cornea_Adult.Tissue_00019410";is.last "FALSE";is.first "FALSE";is.singleExon "FALSE"
chr1	StringTie	exon	219978546	219978719	.	-	.	transcript_id "DNTX_00018867";transcript_type "noncoding";transcript_biotype "noncoding";exon_number "4";gene_id "XLOC_003064";gene_name "EPRS";class_code "c";oId "Cornea_Adult.Tissue_00019410";is.last "FALSE";is.first "FALSE";is.singleExon "FALSE"
chr1	StringTie	exon	219979418	219979615	.	-	.	transcript_id "DNTX_00018867";transcript_type "noncoding";transcript_biotype "noncoding";exon_number "3";gene_id "XLOC_003064";gene_name "EPRS";class_code "c";oId "Cornea_Adult.Tissue_00019410";is.last "FALSE";is.first "FALSE";is.singleExon "FALSE"
chr1	StringTie	exon	219980085	219980240	.	-	.	transcript_id "DNTX_00018867";transcript_type "noncoding";transcript_biotype "noncoding";exon_number "2";gene_id "XLOC_003064";gene_name "EPRS";class_code "c";oId "Cornea_Adult.Tissue_00019410";is.last "FALSE";is.first "FALSE";is.singleExon "FALSE"
chr1	StringTie	exon	219980756	219980846	.	-	.	transcript_id "DNTX_00018867";transcript_type "noncoding";transcript_biotype "noncoding";exon_number "1";gene_id "XLOC_003064";gene_name "EPRS";class_code "c";oId "Cornea_Adult.Tissue_00019410";is.last "FALSE";novel_exon_id "nvl_exon20838";novel_exon_type "A3SS";is.first "TRUE";is.singleExon "FALSE"
chr1	StringTie	transcript	219968600	220032525	.	-	.	transcript_id "DNTX_00012309";transcript_type "noncoding";transcript_biotype "noncoding";gene_id "XLOC_003064";gene_name "EPRS";class_code "c";oId "Cornea_Adult.Tissue_00017717";is.last "FALSE";is.first "FALSE";is.singleExon "FALSE"
chr1	StringTie	exon	219968600	219968956	.	-	.	transcript_id "DNTX_00012309";transcript_type "noncoding";transcript_biotype "noncoding";exon_number "28";gene_id "XLOC_003064";gene_name "EPRS";class_code "c";oId "Cornea_Adult.Tissue_00017717";is.last "TRUE";is.first "FALSE";is.singleExon "FALSE"
chr1	StringTie	exon	219969058	219969122	.	-	.	transcript_id "DNTX_00012309";transcript_type "noncoding";transcript_biotype "noncoding";exon_number "27";gene_id "XLOC_003064";gene_name "EPRS";class_code "c";oId "Cornea_Adult.Tissue_00017717";is.last "FALSE";is.first "FALSE";is.singleExon "FALSE"
chr1	StringTie	exon	219972069	219972147	.	-	.	transcript_id "DNTX_00012309";transcript_type "noncoding";transcript_biotype "noncoding";exon_number "26";gene_id "XLOC_003064";gene_name "EPRS";class_code "c";oId "Cornea_Adult.Tissue_00017717";is.last "FALSE";is.first "FALSE";is.singleExon "FALSE"
chr1	StringTie	exon	219973238	219973398	.	-	.	transcript_id "DNTX_00012309";transcript_type "noncoding";transcript_biotype "noncoding";exon_number "25";gene_id "XLOC_003064";gene_name "EPRS";class_code "c";oId "Cornea_Adult.Tissue_00017717";is.last "FALSE";is.first "FALSE";is.singleExon "FALSE"
chr1	StringTie	exon	219978546	219978719	.	-	.	transcript_id "DNTX_00012309";transcript_type "noncoding";transcript_biotype "noncoding";exon_number "24";gene_id "XLOC_003064";gene_name "EPRS";class_code "c";oId "Cornea_Adult.Tissue_00017717";is.last "FALSE";is.first "FALSE";is.singleExon "FALSE"
chr1	StringTie	exon	219979418	219979615	.	-	.	transcript_id "DNTX_00012309";transcript_type "noncoding";transcript_biotype "noncoding";exon_number "23";gene_id "XLOC_003064";gene_name "EPRS";class_code "c";oId "Cornea_Adult.Tissue_00017717";is.last "FALSE";is.first "FALSE";is.singleExon "FALSE"
chr1	StringTie	exon	219980085	219980240	.	-	.	transcript_id "DNTX_00012309";transcript_type "noncoding";transcript_biotype "noncoding";exon_number "22";gene_id "XLOC_003064";gene_name "EPRS";class_code "c";oId "Cornea_Adult.Tissue_00017717";is.last "FALSE";is.first "FALSE";is.singleExon "FALSE"
chr1	StringTie	exon	219980756	219980857	.	-	.	transcript_id "DNTX_00012309";transcript_type "noncoding";transcript_biotype "noncoding";exon_number "21";gene_id "XLOC_003064";gene_name "EPRS";class_code "c";oId "Cornea_Adult.Tissue_00017717";is.last "FALSE";is.first "FALSE";is.singleExon "FALSE"
chr1	StringTie	exon	219981378	219981457	.	-	.	transcript_id "DNTX_00012309";transcript_type "noncoding";transcript_biotype "noncoding";exon_number "20";gene_id "XLOC_003064";gene_name "EPRS";class_code "c";oId "Cornea_Adult.Tissue_00017717";is.last "FALSE";is.first "FALSE";is.singleExon "FALSE"
chr1	StringTie	exon	219982772	219982844	.	-	.	transcript_id "DNTX_00012309";transcript_type "noncoding";transcript_biotype "noncoding";exon_number "19";gene_id "XLOC_003064";gene_name "EPRS";class_code "c";oId "Cornea_Adult.Tissue_00017717";is.last "FALSE";is.first "FALSE";is.singleExon "FALSE"
chr1	StringTie	exon	219983189	219983398	.	-	.	transcript_id "DNTX_00012309";transcript_type "noncoding";transcript_biotype "noncoding";exon_number "18";gene_id "XLOC_003064";gene_name "EPRS";class_code "c";oId "Cornea_Adult.Tissue_00017717";is.last "FALSE";is.first "FALSE";is.singleExon "FALSE"
chr1	StringTie	exon	219984206	219984257	.	-	.	transcript_id "DNTX_00012309";transcript_type "noncoding";transcript_biotype "noncoding";exon_number "17";gene_id "XLOC_003064";gene_name "EPRS";class_code "c";oId "Cornea_Adult.Tissue_00017717";is.last "FALSE";is.first "FALSE";is.singleExon "FALSE"
chr1	StringTie	exon	219987142	219987404	.	-	.	transcript_id "DNTX_00012309";transcript_type "noncoding";transcript_biotype "noncoding";exon_number "16";gene_id "XLOC_003064";gene_name "EPRS";class_code "c";oId "Cornea_Adult.Tissue_00017717";is.last "FALSE";is.first "FALSE";is.singleExon "FALSE"
chr1	StringTie	exon	219988590	219988823	.	-	.	transcript_id "DNTX_00012309";transcript_type "noncoding";transcript_biotype "noncoding";exon_number "15";gene_id "XLOC_003064";gene_name "EPRS";class_code "c";oId "Cornea_Adult.Tissue_00017717";is.last "FALSE";is.first "FALSE";is.singleExon "FALSE"
chr1	StringTie	exon	219996983	219997342	.	-	.	transcript_id "DNTX_00012309";transcript_type "noncoding";transcript_biotype "noncoding";exon_number "14";gene_id "XLOC_003064";gene_name "EPRS";class_code "c";oId "Cornea_Adult.Tissue_00017717";is.last "FALSE";is.first "FALSE";is.singleExon "FALSE"
chr1	StringTie	exon	220001138	220001255	.	-	.	transcript_id "DNTX_00012309";transcript_type "noncoding";transcript_biotype "noncoding";exon_number "13";gene_id "XLOC_003064";gene_name "EPRS";class_code "c";oId "Cornea_Adult.Tissue_00017717";is.last "FALSE";is.first "FALSE";is.singleExon "FALSE"
chr1	StringTie	exon	220005248	220005360	.	-	.	transcript_id "DNTX_00012309";transcript_type "noncoding";transcript_biotype "noncoding";exon_number "12";gene_id "XLOC_003064";gene_name "EPRS";class_code "c";oId "Cornea_Adult.Tissue_00017717";is.last "FALSE";is.first "FALSE";is.singleExon "FALSE"
chr1	StringTie	exon	220006106	220006313	.	-	.	transcript_id "DNTX_00012309";transcript_type "noncoding";transcript_biotype "noncoding";exon_number "11";gene_id "XLOC_003064";gene_name "EPRS";class_code "c";oId "Cornea_Adult.Tissue_00017717";is.last "FALSE";is.first "FALSE";is.singleExon "FALSE"
chr1	StringTie	exon	220007202	220007338	.	-	.	transcript_id "DNTX_00012309";transcript_type "noncoding";transcript_biotype "noncoding";exon_number "10";gene_id "XLOC_003064";gene_name "EPRS";class_code "c";oId "Cornea_Adult.Tissue_00017717";is.last "FALSE";is.first "FALSE";is.singleExon "FALSE"
chr1	StringTie	exon	220010946	220011056	.	-	.	transcript_id "DNTX_00012309";transcript_type "noncoding";transcript_biotype "noncoding";exon_number "9";gene_id "XLOC_003064";gene_name "EPRS";class_code "c";oId "Cornea_Adult.Tissue_00017717";is.last "FALSE";is.first "FALSE";is.singleExon "FALSE"
chr1	StringTie	exon	220018449	220018508	.	-	.	transcript_id "DNTX_00012309";transcript_type "noncoding";transcript_biotype "noncoding";exon_number "8";gene_id "XLOC_003064";gene_name "EPRS";class_code "c";oId "Cornea_Adult.Tissue_00017717";is.last "FALSE";is.first "FALSE";is.singleExon "FALSE"
chr1	StringTie	exon	220018995	220019079	.	-	.	transcript_id "DNTX_00012309";transcript_type "noncoding";transcript_biotype "noncoding";exon_number "7";gene_id "XLOC_003064";gene_name "EPRS";class_code "c";oId "Cornea_Adult.Tissue_00017717";is.last "FALSE";is.first "FALSE";is.singleExon "FALSE"
chr1	StringTie	exon	220019988	220020221	.	-	.	transcript_id "DNTX_00012309";transcript_type "noncoding";transcript_biotype "noncoding";exon_number "6";gene_id "XLOC_003064";gene_name "EPRS";class_code "c";oId "Cornea_Adult.Tissue_00017717";is.last "FALSE";is.first "FALSE";is.singleExon "FALSE"
chr1	StringTie	exon	220022347	220022518	.	-	.	transcript_id "DNTX_00012309";transcript_type "noncoding";transcript_biotype "noncoding";exon_number "5";gene_id "XLOC_003064";gene_name "EPRS";class_code "c";oId "Cornea_Adult.Tissue_00017717";is.last "FALSE";is.first "FALSE";is.singleExon "FALSE"
chr1	StringTie	exon	220024264	220024456	.	-	.	transcript_id "DNTX_00012309";transcript_type "noncoding";transcript_biotype "noncoding";exon_number "4";gene_id "XLOC_003064";gene_name "EPRS";class_code "c";oId "Cornea_Adult.Tissue_00017717";is.last "FALSE";is.first "FALSE";is.singleExon "FALSE"
chr1	StringTie	exon	220025132	220025258	.	-	.	transcript_id "DNTX_00012309";transcript_type "noncoding";transcript_biotype "noncoding";exon_number "3";gene_id "XLOC_003064";gene_name "EPRS";class_code "c";oId "Cornea_Adult.Tissue_00017717";is.last "FALSE";is.first "FALSE";is.singleExon "FALSE"
chr1	StringTie	exon	220030386	220030480	.	-	.	transcript_id "DNTX_00012309";transcript_type "noncoding";transcript_biotype "noncoding";exon_number "2";gene_id "XLOC_003064";gene_name "EPRS";class_code "c";oId "Cornea_Adult.Tissue_00017717";is.last "FALSE";is.first "FALSE";is.singleExon "FALSE"
chr1	StringTie	exon	220032387	220032525	.	-	.	transcript_id "DNTX_00012309";transcript_type "noncoding";transcript_biotype "noncoding";exon_number "1";gene_id "XLOC_003064";gene_name "EPRS";class_code "c";oId "Cornea_Adult.Tissue_00017717";is.last "FALSE";novel_exon_id "nvl_exon20839";novel_exon_type "A3SS";is.first "TRUE";is.singleExon "FALSE"
chr1	transdecoder	transcript	219968601	220046658	.	-	.	transcript_id "DNTX_00003069";transcript_type "protein_coding";transcript_biotype "protein_coding";gene_id "XLOC_003064";gene_name "EPRS";class_code "=";oId "Pancreas_00011982";is.last "FALSE";is.first "FALSE";is.singleExon "FALSE"
chr1	transdecoder	exon	219968601	219968956	.	-	.	transcript_id "DNTX_00003069";transcript_type "protein_coding";transcript_biotype "protein_coding";exon_number "32";gene_id "XLOC_003064";gene_name "EPRS";class_code "=";oId "Pancreas_00011982";is.last "TRUE";is.first "FALSE";is.singleExon "FALSE"
chr1	transdecoder	exon	219969058	219969122	.	-	.	transcript_id "DNTX_00003069";transcript_type "protein_coding";transcript_biotype "protein_coding";exon_number "31";gene_id "XLOC_003064";gene_name "EPRS";class_code "=";oId "Pancreas_00011982";is.last "FALSE";is.first "FALSE";is.singleExon "FALSE"
chr1	transdecoder	exon	219972069	219972147	.	-	.	transcript_id "DNTX_00003069";transcript_type "protein_coding";transcript_biotype "protein_coding";exon_number "30";gene_id "XLOC_003064";gene_name "EPRS";class_code "=";oId "Pancreas_00011982";is.last "FALSE";is.first "FALSE";is.singleExon "FALSE"
chr1	transdecoder	exon	219973238	219973398	.	-	.	transcript_id "DNTX_00003069";transcript_type "protein_coding";transcript_biotype "protein_coding";exon_number "29";gene_id "XLOC_003064";gene_name "EPRS";class_code "=";oId "Pancreas_00011982";is.last "FALSE";is.first "FALSE";is.singleExon "FALSE"
chr1	transdecoder	exon	219978546	219978719	.	-	.	transcript_id "DNTX_00003069";transcript_type "protein_coding";transcript_biotype "protein_coding";exon_number "28";gene_id "XLOC_003064";gene_name "EPRS";class_code "=";oId "Pancreas_00011982";is.last "FALSE";is.first "FALSE";is.singleExon "FALSE"
chr1	transdecoder	exon	219979418	219979615	.	-	.	transcript_id "DNTX_00003069";transcript_type "protein_coding";transcript_biotype "protein_coding";exon_number "27";gene_id "XLOC_003064";gene_name "EPRS";class_code "=";oId "Pancreas_00011982";is.last "FALSE";is.first "FALSE";is.singleExon "FALSE"
chr1	transdecoder	exon	219980085	219980240	.	-	.	transcript_id "DNTX_00003069";transcript_type "protein_coding";transcript_biotype "protein_coding";exon_number "26";gene_id "XLOC_003064";gene_name "EPRS";class_code "=";oId "Pancreas_00011982";is.last "FALSE";is.first "FALSE";is.singleExon "FALSE"
chr1	transdecoder	exon	219980756	219980857	.	-	.	transcript_id "DNTX_00003069";transcript_type "protein_coding";transcript_biotype "protein_coding";exon_number "25";gene_id "XLOC_003064";gene_name "EPRS";class_code "=";oId "Pancreas_00011982";is.last "FALSE";is.first "FALSE";is.singleExon "FALSE"
chr1	transdecoder	exon	219981378	219981457	.	-	.	transcript_id "DNTX_00003069";transcript_type "protein_coding";transcript_biotype "protein_coding";exon_number "24";gene_id "XLOC_003064";gene_name "EPRS";class_code "=";oId "Pancreas_00011982";is.last "FALSE";is.first "FALSE";is.singleExon "FALSE"
chr1	transdecoder	exon	219982772	219982844	.	-	.	transcript_id "DNTX_00003069";transcript_type "protein_coding";transcript_biotype "protein_coding";exon_number "23";gene_id "XLOC_003064";gene_name "EPRS";class_code "=";oId "Pancreas_00011982";is.last "FALSE";is.first "FALSE";is.singleExon "FALSE"
chr1	transdecoder	exon	219983189	219983398	.	-	.	transcript_id "DNTX_00003069";transcript_type "protein_coding";transcript_biotype "protein_coding";exon_number "22";gene_id "XLOC_003064";gene_name "EPRS";class_code "=";oId "Pancreas_00011982";is.last "FALSE";is.first "FALSE";is.singleExon "FALSE"
chr1	transdecoder	exon	219984206	219984257	.	-	.	transcript_id "DNTX_00003069";transcript_type "protein_coding";transcript_biotype "protein_coding";exon_number "21";gene_id "XLOC_003064";gene_name "EPRS";class_code "=";oId "Pancreas_00011982";is.last "FALSE";is.first "FALSE";is.singleExon "FALSE"
chr1	transdecoder	exon	219987142	219987404	.	-	.	transcript_id "DNTX_00003069";transcript_type "protein_coding";transcript_biotype "protein_coding";exon_number "20";gene_id "XLOC_003064";gene_name "EPRS";class_code "=";oId "Pancreas_00011982";is.last "FALSE";is.first "FALSE";is.singleExon "FALSE"
chr1	transdecoder	exon	219988590	219988823	.	-	.	transcript_id "DNTX_00003069";transcript_type "protein_coding";transcript_biotype "protein_coding";exon_number "19";gene_id "XLOC_003064";gene_name "EPRS";class_code "=";oId "Pancreas_00011982";is.last "FALSE";is.first "FALSE";is.singleExon "FALSE"
chr1	transdecoder	exon	219996983	219997342	.	-	.	transcript_id "DNTX_00003069";transcript_type "protein_coding";transcript_biotype "protein_coding";exon_number "18";gene_id "XLOC_003064";gene_name "EPRS";class_code "=";oId "Pancreas_00011982";is.last "FALSE";is.first "FALSE";is.singleExon "FALSE"
chr1	transdecoder	exon	220001138	220001255	.	-	.	transcript_id "DNTX_00003069";transcript_type "protein_coding";transcript_biotype "protein_coding";exon_number "17";gene_id "XLOC_003064";gene_name "EPRS";class_code "=";oId "Pancreas_00011982";is.last "FALSE";is.first "FALSE";is.singleExon "FALSE"
chr1	transdecoder	exon	220005248	220005360	.	-	.	transcript_id "DNTX_00003069";transcript_type "protein_coding";transcript_biotype "protein_coding";exon_number "16";gene_id "XLOC_003064";gene_name "EPRS";class_code "=";oId "Pancreas_00011982";is.last "FALSE";is.first "FALSE";is.singleExon "FALSE"
chr1	transdecoder	exon	220006106	220006313	.	-	.	transcript_id "DNTX_00003069";transcript_type "protein_coding";transcript_biotype "protein_coding";exon_number "15";gene_id "XLOC_003064";gene_name "EPRS";class_code "=";oId "Pancreas_00011982";is.last "FALSE";is.first "FALSE";is.singleExon "FALSE"
chr1	transdecoder	exon	220007202	220007338	.	-	.	transcript_id "DNTX_00003069";transcript_type "protein_coding";transcript_biotype "protein_coding";exon_number "14";gene_id "XLOC_003064";gene_name "EPRS";class_code "=";oId "Pancreas_00011982";is.last "FALSE";is.first "FALSE";is.singleExon "FALSE"
chr1	transdecoder	exon	220010946	220011056	.	-	.	transcript_id "DNTX_00003069";transcript_type "protein_coding";transcript_biotype "protein_coding";exon_number "13";gene_id "XLOC_003064";gene_name "EPRS";class_code "=";oId "Pancreas_00011982";is.last "FALSE";is.first "FALSE";is.singleExon "FALSE"
chr1	transdecoder	exon	220018449	220018508	.	-	.	transcript_id "DNTX_00003069";transcript_type "protein_coding";transcript_biotype "protein_coding";exon_number "12";gene_id "XLOC_003064";gene_name "EPRS";class_code "=";oId "Pancreas_00011982";is.last "FALSE";is.first "FALSE";is.singleExon "FALSE"
chr1	transdecoder	exon	220018995	220019079	.	-	.	transcript_id "DNTX_00003069";transcript_type "protein_coding";transcript_biotype "protein_coding";exon_number "11";gene_id "XLOC_003064";gene_name "EPRS";class_code "=";oId "Pancreas_00011982";is.last "FALSE";is.first "FALSE";is.singleExon "FALSE"
chr1	transdecoder	exon	220019988	220020221	.	-	.	transcript_id "DNTX_00003069";transcript_type "protein_coding";transcript_biotype "protein_coding";exon_number "10";gene_id "XLOC_003064";gene_name "EPRS";class_code "=";oId "Pancreas_00011982";is.last "FALSE";is.first "FALSE";is.singleExon "FALSE"
chr1	transdecoder	exon	220022347	220022518	.	-	.	transcript_id "DNTX_00003069";transcript_type "protein_coding";transcript_biotype "protein_coding";exon_number "9";gene_id "XLOC_003064";gene_name "EPRS";class_code "=";oId "Pancreas_00011982";is.last "FALSE";is.first "FALSE";is.singleExon "FALSE"
chr1	transdecoder	exon	220024264	220024456	.	-	.	transcript_id "DNTX_00003069";transcript_type "protein_coding";transcript_biotype "protein_coding";exon_number "8";gene_id "XLOC_003064";gene_name "EPRS";class_code "=";oId "Pancreas_00011982";is.last "FALSE";is.first "FALSE";is.singleExon "FALSE"
chr1	transdecoder	exon	220025132	220025258	.	-	.	transcript_id "DNTX_00003069";transcript_type "protein_coding";transcript_biotype "protein_coding";exon_number "7";gene_id "XLOC_003064";gene_name "EPRS";class_code "=";oId "Pancreas_00011982";is.last "FALSE";is.first "FALSE";is.singleExon "FALSE"
chr1	transdecoder	exon	220030386	220030480	.	-	.	transcript_id "DNTX_00003069";transcript_type "protein_coding";transcript_biotype "protein_coding";exon_number "6";gene_id "XLOC_003064";gene_name "EPRS";class_code "=";oId "Pancreas_00011982";is.last "FALSE";is.first "FALSE";is.singleExon "FALSE"
chr1	transdecoder	exon	220032387	220032526	.	-	.	transcript_id "DNTX_00003069";transcript_type "protein_coding";transcript_biotype "protein_coding";exon_number "5";gene_id "XLOC_003064";gene_name "EPRS";class_code "=";oId "Pancreas_00011982";is.last "FALSE";is.first "FALSE";is.singleExon "FALSE"
chr1	transdecoder	exon	220033502	220033658	.	-	.	transcript_id "DNTX_00003069";transcript_type "protein_coding";transcript_biotype "protein_coding";exon_number "4";gene_id "XLOC_003064";gene_name "EPRS";class_code "=";oId "Pancreas_00011982";is.last "FALSE";is.first "FALSE";is.singleExon "FALSE"
chr1	transdecoder	exon	220034914	220035013	.	-	.	transcript_id "DNTX_00003069";transcript_type "protein_coding";transcript_biotype "protein_coding";exon_number "3";gene_id "XLOC_003064";gene_name "EPRS";class_code "=";oId "Pancreas_00011982";is.last "FALSE";is.first "FALSE";is.singleExon "FALSE"
chr1	transdecoder	exon	220040185	220040269	.	-	.	transcript_id "DNTX_00003069";transcript_type "protein_coding";transcript_biotype "protein_coding";exon_number "2";gene_id "XLOC_003064";gene_name "EPRS";class_code "=";oId "Pancreas_00011982";is.last "FALSE";is.first "FALSE";is.singleExon "FALSE"
chr1	transdecoder	exon	220046343	220046658	.	-	.	transcript_id "DNTX_00003069";transcript_type "protein_coding";transcript_biotype "protein_coding";exon_number "1";gene_id "XLOC_003064";gene_name "EPRS";class_code "=";oId "Pancreas_00011982";is.last "FALSE";is.first "TRUE";is.singleExon "FALSE"
chr1	transdecoder	five_prime_UTR	220046389	220046658	.	-	.	transcript_id "DNTX_00003069";transcript_type "protein_coding";transcript_biotype "protein_coding";gene_id "XLOC_003064";gene_name "EPRS";class_code "=";oId "Pancreas_00011982";is.last "FALSE";is.first "FALSE";is.singleExon "FALSE"
chr1	transdecoder	start_codon	220046386	220046388	.	-	1	transcript_id "DNTX_00003069";transcript_type "protein_coding";transcript_biotype "protein_coding";gene_id "XLOC_003064";gene_name "EPRS";class_code "=";oId "Pancreas_00011982";is.last "FALSE";is.first "FALSE";is.singleExon "FALSE"
chr1	transdecoder	CDS	219968809	219968956	.	-	1	transcript_id "DNTX_00003069";transcript_type "protein_coding";transcript_biotype "protein_coding";gene_id "XLOC_003064";gene_name "EPRS";class_code "=";oId "Pancreas_00011982";is.last "FALSE";is.first "FALSE";is.singleExon "FALSE"
chr1	transdecoder	CDS	219969058	219969122	.	-	0	transcript_id "DNTX_00003069";transcript_type "protein_coding";transcript_biotype "protein_coding";gene_id "XLOC_003064";gene_name "EPRS";class_code "=";oId "Pancreas_00011982";is.last "FALSE";is.first "FALSE";is.singleExon "FALSE"
chr1	transdecoder	CDS	219972069	219972147	.	-	1	transcript_id "DNTX_00003069";transcript_type "protein_coding";transcript_biotype "protein_coding";gene_id "XLOC_003064";gene_name "EPRS";class_code "=";oId "Pancreas_00011982";is.last "FALSE";is.first "FALSE";is.singleExon "FALSE"
chr1	transdecoder	CDS	219973238	219973398	.	-	0	transcript_id "DNTX_00003069";transcript_type "protein_coding";transcript_biotype "protein_coding";gene_id "XLOC_003064";gene_name "EPRS";class_code "=";oId "Pancreas_00011982";is.last "FALSE";is.first "FALSE";is.singleExon "FALSE"
chr1	transdecoder	CDS	219978546	219978719	.	-	0	transcript_id "DNTX_00003069";transcript_type "protein_coding";transcript_biotype "protein_coding";gene_id "XLOC_003064";gene_name "EPRS";class_code "=";oId "Pancreas_00011982";is.last "FALSE";is.first "FALSE";is.singleExon "FALSE"
chr1	transdecoder	CDS	219979418	219979615	.	-	0	transcript_id "DNTX_00003069";transcript_type "protein_coding";transcript_biotype "protein_coding";gene_id "XLOC_003064";gene_name "EPRS";class_code "=";oId "Pancreas_00011982";is.last "FALSE";is.first "FALSE";is.singleExon "FALSE"
chr1	transdecoder	CDS	219980085	219980240	.	-	0	transcript_id "DNTX_00003069";transcript_type "protein_coding";transcript_biotype "protein_coding";gene_id "XLOC_003064";gene_name "EPRS";class_code "=";oId "Pancreas_00011982";is.last "FALSE";is.first "FALSE";is.singleExon "FALSE"
chr1	transdecoder	CDS	219980756	219980857	.	-	0	transcript_id "DNTX_00003069";transcript_type "protein_coding";transcript_biotype "protein_coding";gene_id "XLOC_003064";gene_name "EPRS";class_code "=";oId "Pancreas_00011982";is.last "FALSE";is.first "FALSE";is.singleExon "FALSE"
chr1	transdecoder	CDS	219981378	219981457	.	-	2	transcript_id "DNTX_00003069";transcript_type "protein_coding";transcript_biotype "protein_coding";gene_id "XLOC_003064";gene_name "EPRS";class_code "=";oId "Pancreas_00011982";is.last "FALSE";is.first "FALSE";is.singleExon "FALSE"
chr1	transdecoder	CDS	219982772	219982844	.	-	0	transcript_id "DNTX_00003069";transcript_type "protein_coding";transcript_biotype "protein_coding";gene_id "XLOC_003064";gene_name "EPRS";class_code "=";oId "Pancreas_00011982";is.last "FALSE";is.first "FALSE";is.singleExon "FALSE"
chr1	transdecoder	CDS	219983189	219983398	.	-	0	transcript_id "DNTX_00003069";transcript_type "protein_coding";transcript_biotype "protein_coding";gene_id "XLOC_003064";gene_name "EPRS";class_code "=";oId "Pancreas_00011982";is.last "FALSE";is.first "FALSE";is.singleExon "FALSE"
chr1	transdecoder	CDS	219984206	219984257	.	-	1	transcript_id "DNTX_00003069";transcript_type "protein_coding";transcript_biotype "protein_coding";gene_id "XLOC_003064";gene_name "EPRS";class_code "=";oId "Pancreas_00011982";is.last "FALSE";is.first "FALSE";is.singleExon "FALSE"
chr1	transdecoder	CDS	219987142	219987404	.	-	0	transcript_id "DNTX_00003069";transcript_type "protein_coding";transcript_biotype "protein_coding";gene_id "XLOC_003064";gene_name "EPRS";class_code "=";oId "Pancreas_00011982";is.last "FALSE";is.first "FALSE";is.singleExon "FALSE"
chr1	transdecoder	CDS	219988590	219988823	.	-	0	transcript_id "DNTX_00003069";transcript_type "protein_coding";transcript_biotype "protein_coding";gene_id "XLOC_003064";gene_name "EPRS";class_code "=";oId "Pancreas_00011982";is.last "FALSE";is.first "FALSE";is.singleExon "FALSE"
chr1	transdecoder	CDS	219996983	219997342	.	-	0	transcript_id "DNTX_00003069";transcript_type "protein_coding";transcript_biotype "protein_coding";gene_id "XLOC_003064";gene_name "EPRS";class_code "=";oId "Pancreas_00011982";is.last "FALSE";is.first "FALSE";is.singleExon "FALSE"
chr1	transdecoder	CDS	220001138	220001255	.	-	1	transcript_id "DNTX_00003069";transcript_type "protein_coding";transcript_biotype "protein_coding";gene_id "XLOC_003064";gene_name "EPRS";class_code "=";oId "Pancreas_00011982";is.last "FALSE";is.first "FALSE";is.singleExon "FALSE"
chr1	transdecoder	CDS	220005248	220005360	.	-	0	transcript_id "DNTX_00003069";transcript_type "protein_coding";transcript_biotype "protein_coding";gene_id "XLOC_003064";gene_name "EPRS";class_code "=";oId "Pancreas_00011982";is.last "FALSE";is.first "FALSE";is.singleExon "FALSE"
chr1	transdecoder	CDS	220006106	220006313	.	-	1	transcript_id "DNTX_00003069";transcript_type "protein_coding";transcript_biotype "protein_coding";gene_id "XLOC_003064";gene_name "EPRS";class_code "=";oId "Pancreas_00011982";is.last "FALSE";is.first "FALSE";is.singleExon "FALSE"
chr1	transdecoder	CDS	220007202	220007338	.	-	0	transcript_id "DNTX_00003069";transcript_type "protein_coding";transcript_biotype "protein_coding";gene_id "XLOC_003064";gene_name "EPRS";class_code "=";oId "Pancreas_00011982";is.last "FALSE";is.first "FALSE";is.singleExon "FALSE"
chr1	transdecoder	CDS	220010946	220011056	.	-	0	transcript_id "DNTX_00003069";transcript_type "protein_coding";transcript_biotype "protein_coding";gene_id "XLOC_003064";gene_name "EPRS";class_code "=";oId "Pancreas_00011982";is.last "FALSE";is.first "FALSE";is.singleExon "FALSE"
chr1	transdecoder	CDS	220018449	220018508	.	-	0	transcript_id "DNTX_00003069";transcript_type "protein_coding";transcript_biotype "protein_coding";gene_id "XLOC_003064";gene_name "EPRS";class_code "=";oId "Pancreas_00011982";is.last "FALSE";is.first "FALSE";is.singleExon "FALSE"
chr1	transdecoder	CDS	220018995	220019079	.	-	1	transcript_id "DNTX_00003069";transcript_type "protein_coding";transcript_biotype "protein_coding";gene_id "XLOC_003064";gene_name "EPRS";class_code "=";oId "Pancreas_00011982";is.last "FALSE";is.first "FALSE";is.singleExon "FALSE"
chr1	transdecoder	CDS	220019988	220020221	.	-	1	transcript_id "DNTX_00003069";transcript_type "protein_coding";transcript_biotype "protein_coding";gene_id "XLOC_003064";gene_name "EPRS";class_code "=";oId "Pancreas_00011982";is.last "FALSE";is.first "FALSE";is.singleExon "FALSE"
chr1	transdecoder	CDS	220022347	220022518	.	-	2	transcript_id "DNTX_00003069";transcript_type "protein_coding";transcript_biotype "protein_coding";gene_id "XLOC_003064";gene_name "EPRS";class_code "=";oId "Pancreas_00011982";is.last "FALSE";is.first "FALSE";is.singleExon "FALSE"
chr1	transdecoder	CDS	220024264	220024456	.	-	0	transcript_id "DNTX_00003069";transcript_type "protein_coding";transcript_biotype "protein_coding";gene_id "XLOC_003064";gene_name "EPRS";class_code "=";oId "Pancreas_00011982";is.last "FALSE";is.first "FALSE";is.singleExon "FALSE"
chr1	transdecoder	CDS	220025132	220025258	.	-	1	transcript_id "DNTX_00003069";transcript_type "protein_coding";transcript_biotype "protein_coding";gene_id "XLOC_003064";gene_name "EPRS";class_code "=";oId "Pancreas_00011982";is.last "FALSE";is.first "FALSE";is.singleExon "FALSE"
chr1	transdecoder	CDS	220030386	220030480	.	-	0	transcript_id "DNTX_00003069";transcript_type "protein_coding";transcript_biotype "protein_coding";gene_id "XLOC_003064";gene_name "EPRS";class_code "=";oId "Pancreas_00011982";is.last "FALSE";is.first "FALSE";is.singleExon "FALSE"
chr1	transdecoder	CDS	220032387	220032526	.	-	2	transcript_id "DNTX_00003069";transcript_type "protein_coding";transcript_biotype "protein_coding";gene_id "XLOC_003064";gene_name "EPRS";class_code "=";oId "Pancreas_00011982";is.last "FALSE";is.first "FALSE";is.singleExon "FALSE"
chr1	transdecoder	CDS	220033502	220033658	.	-	0	transcript_id "DNTX_00003069";transcript_type "protein_coding";transcript_biotype "protein_coding";gene_id "XLOC_003064";gene_name "EPRS";class_code "=";oId "Pancreas_00011982";is.last "FALSE";is.first "FALSE";is.singleExon "FALSE"
chr1	transdecoder	CDS	220034914	220035013	.	-	1	transcript_id "DNTX_00003069";transcript_type "protein_coding";transcript_biotype "protein_coding";gene_id "XLOC_003064";gene_name "EPRS";class_code "=";oId "Pancreas_00011982";is.last "FALSE";is.first "FALSE";is.singleExon "FALSE"
chr1	transdecoder	CDS	220040185	220040269	.	-	2	transcript_id "DNTX_00003069";transcript_type "protein_coding";transcript_biotype "protein_coding";gene_id "XLOC_003064";gene_name "EPRS";class_code "=";oId "Pancreas_00011982";is.last "FALSE";is.first "FALSE";is.singleExon "FALSE"
chr1	transdecoder	CDS	220046343	220046388	.	-	0	transcript_id "DNTX_00003069";transcript_type "protein_coding";transcript_biotype "protein_coding";gene_id "XLOC_003064";gene_name "EPRS";class_code "=";oId "Pancreas_00011982";is.last "FALSE";is.first "FALSE";is.singleExon "FALSE"
chr1	transdecoder	stop_codon	219968806	219968808	.	-	1	transcript_id "DNTX_00003069";transcript_type "protein_coding";transcript_biotype "protein_coding";gene_id "XLOC_003064";gene_name "EPRS";class_code "=";oId "Pancreas_00011982";is.last "FALSE";is.first "FALSE";is.singleExon "FALSE"
chr1	transdecoder	three_prime_UTR	219968601	219968805	.	-	.	transcript_id "DNTX_00003069";transcript_type "protein_coding";transcript_biotype "protein_coding";gene_id "XLOC_003064";gene_name "EPRS";class_code "=";oId "Pancreas_00011982";is.last "FALSE";is.first "FALSE";is.singleExon "FALSE"
chr1	StringTie	transcript	219968620	219980234	.	-	.	transcript_id "DNTX_00005943";transcript_type "noncoding";transcript_biotype "noncoding";gene_id "XLOC_003064";gene_name "EPRS";class_code "c";oId "RPE_Fetal.Tissue_00017518";is.last "FALSE";is.first "FALSE";is.singleExon "FALSE"
chr1	StringTie	exon	219968620	219968956	.	-	.	transcript_id "DNTX_00005943";transcript_type "noncoding";transcript_biotype "noncoding";exon_number "7";gene_id "XLOC_003064";gene_name "EPRS";class_code "c";oId "RPE_Fetal.Tissue_00017518";is.last "TRUE";novel_exon_id "nvl_exon20840";novel_exon_type "A5SS";is.first "FALSE";is.singleExon "FALSE"
chr1	StringTie	exon	219969058	219969122	.	-	.	transcript_id "DNTX_00005943";transcript_type "noncoding";transcript_biotype "noncoding";exon_number "6";gene_id "XLOC_003064";gene_name "EPRS";class_code "c";oId "RPE_Fetal.Tissue_00017518";is.last "FALSE";is.first "FALSE";is.singleExon "FALSE"
chr1	StringTie	exon	219972069	219972147	.	-	.	transcript_id "DNTX_00005943";transcript_type "noncoding";transcript_biotype "noncoding";exon_number "5";gene_id "XLOC_003064";gene_name "EPRS";class_code "c";oId "RPE_Fetal.Tissue_00017518";is.last "FALSE";is.first "FALSE";is.singleExon "FALSE"
chr1	StringTie	exon	219973238	219973398	.	-	.	transcript_id "DNTX_00005943";transcript_type "noncoding";transcript_biotype "noncoding";exon_number "4";gene_id "XLOC_003064";gene_name "EPRS";class_code "c";oId "RPE_Fetal.Tissue_00017518";is.last "FALSE";is.first "FALSE";is.singleExon "FALSE"
chr1	StringTie	exon	219978546	219978719	.	-	.	transcript_id "DNTX_00005943";transcript_type "noncoding";transcript_biotype "noncoding";exon_number "3";gene_id "XLOC_003064";gene_name "EPRS";class_code "c";oId "RPE_Fetal.Tissue_00017518";is.last "FALSE";is.first "FALSE";is.singleExon "FALSE"
chr1	StringTie	exon	219979418	219979615	.	-	.	transcript_id "DNTX_00005943";transcript_type "noncoding";transcript_biotype "noncoding";exon_number "2";gene_id "XLOC_003064";gene_name "EPRS";class_code "c";oId "RPE_Fetal.Tissue_00017518";is.last "FALSE";is.first "FALSE";is.singleExon "FALSE"
chr1	StringTie	exon	219980085	219980234	.	-	.	transcript_id "DNTX_00005943";transcript_type "noncoding";transcript_biotype "noncoding";exon_number "1";gene_id "XLOC_003064";gene_name "EPRS";class_code "c";oId "RPE_Fetal.Tissue_00017518";is.last "FALSE";novel_exon_id "nvl_exon20841";novel_exon_type "A3SS";is.first "TRUE";is.singleExon "FALSE"
chr1	transdecoder	transcript	219968689	220020215	.	-	.	transcript_id "DNTX_00015809";transcript_type "protein_coding";transcript_biotype "protein_coding";gene_id "XLOC_003064";gene_name "EPRS";class_code "j";oId "Brain-Cortex_00014264";is.last "FALSE";is.first "FALSE";is.singleExon "FALSE"
chr1	transdecoder	exon	219968689	219968956	.	-	.	transcript_id "DNTX_00015809";transcript_type "protein_coding";transcript_biotype "protein_coding";exon_number "24";gene_id "XLOC_003064";gene_name "EPRS";class_code "j";oId "Brain-Cortex_00014264";is.last "TRUE";is.first "FALSE";is.singleExon "FALSE"
chr1	transdecoder	exon	219969058	219969122	.	-	.	transcript_id "DNTX_00015809";transcript_type "protein_coding";transcript_biotype "protein_coding";exon_number "23";gene_id "XLOC_003064";gene_name "EPRS";class_code "j";oId "Brain-Cortex_00014264";is.last "FALSE";is.first "FALSE";is.singleExon "FALSE"
chr1	transdecoder	exon	219972069	219972147	.	-	.	transcript_id "DNTX_00015809";transcript_type "protein_coding";transcript_biotype "protein_coding";exon_number "22";gene_id "XLOC_003064";gene_name "EPRS";class_code "j";oId "Brain-Cortex_00014264";is.last "FALSE";is.first "FALSE";is.singleExon "FALSE"
chr1	transdecoder	exon	219973238	219973398	.	-	.	transcript_id "DNTX_00015809";transcript_type "protein_coding";transcript_biotype "protein_coding";exon_number "21";gene_id "XLOC_003064";gene_name "EPRS";class_code "j";oId "Brain-Cortex_00014264";is.last "FALSE";is.first "FALSE";is.singleExon "FALSE"
chr1	transdecoder	exon	219978546	219978719	.	-	.	transcript_id "DNTX_00015809";transcript_type "protein_coding";transcript_biotype "protein_coding";exon_number "20";gene_id "XLOC_003064";gene_name "EPRS";class_code "j";oId "Brain-Cortex_00014264";is.last "FALSE";is.first "FALSE";is.singleExon "FALSE"
chr1	transdecoder	exon	219979418	219979615	.	-	.	transcript_id "DNTX_00015809";transcript_type "protein_coding";transcript_biotype "protein_coding";exon_number "19";gene_id "XLOC_003064";gene_name "EPRS";class_code "j";oId "Brain-Cortex_00014264";is.last "FALSE";is.first "FALSE";is.singleExon "FALSE"
chr1	transdecoder	exon	219980085	219980240	.	-	.	transcript_id "DNTX_00015809";transcript_type "protein_coding";transcript_biotype "protein_coding";exon_number "18";gene_id "XLOC_003064";gene_name "EPRS";class_code "j";oId "Brain-Cortex_00014264";is.last "FALSE";is.first "FALSE";is.singleExon "FALSE"
chr1	transdecoder	exon	219980756	219980857	.	-	.	transcript_id "DNTX_00015809";transcript_type "protein_coding";transcript_biotype "protein_coding";exon_number "17";gene_id "XLOC_003064";gene_name "EPRS";class_code "j";oId "Brain-Cortex_00014264";is.last "FALSE";is.first "FALSE";is.singleExon "FALSE"
chr1	transdecoder	exon	219981378	219981457	.	-	.	transcript_id "DNTX_00015809";transcript_type "protein_coding";transcript_biotype "protein_coding";exon_number "16";gene_id "XLOC_003064";gene_name "EPRS";class_code "j";oId "Brain-Cortex_00014264";is.last "FALSE";is.first "FALSE";is.singleExon "FALSE"
chr1	transdecoder	exon	219982772	219982844	.	-	.	transcript_id "DNTX_00015809";transcript_type "protein_coding";transcript_biotype "protein_coding";exon_number "15";gene_id "XLOC_003064";gene_name "EPRS";class_code "j";oId "Brain-Cortex_00014264";is.last "FALSE";is.first "FALSE";is.singleExon "FALSE"
chr1	transdecoder	exon	219983189	219983398	.	-	.	transcript_id "DNTX_00015809";transcript_type "protein_coding";transcript_biotype "protein_coding";exon_number "14";gene_id "XLOC_003064";gene_name "EPRS";class_code "j";oId "Brain-Cortex_00014264";is.last "FALSE";is.first "FALSE";is.singleExon "FALSE"
chr1	transdecoder	exon	219984206	219984257	.	-	.	transcript_id "DNTX_00015809";transcript_type "protein_coding";transcript_biotype "protein_coding";exon_number "13";gene_id "XLOC_003064";gene_name "EPRS";class_code "j";oId "Brain-Cortex_00014264";is.last "FALSE";is.first "FALSE";is.singleExon "FALSE"
chr1	transdecoder	exon	219987142	219987404	.	-	.	transcript_id "DNTX_00015809";transcript_type "protein_coding";transcript_biotype "protein_coding";exon_number "12";gene_id "XLOC_003064";gene_name "EPRS";class_code "j";oId "Brain-Cortex_00014264";is.last "FALSE";is.first "FALSE";is.singleExon "FALSE"
chr1	transdecoder	exon	219988590	219988823	.	-	.	transcript_id "DNTX_00015809";transcript_type "protein_coding";transcript_biotype "protein_coding";exon_number "11";gene_id "XLOC_003064";gene_name "EPRS";class_code "j";oId "Brain-Cortex_00014264";is.last "FALSE";is.first "FALSE";is.singleExon "FALSE"
chr1	transdecoder	exon	219996983	219997342	.	-	.	transcript_id "DNTX_00015809";transcript_type "protein_coding";transcript_biotype "protein_coding";exon_number "10";gene_id "XLOC_003064";gene_name "EPRS";class_code "j";oId "Brain-Cortex_00014264";is.last "FALSE";is.first "FALSE";is.singleExon "FALSE"
chr1	transdecoder	exon	220001138	220001255	.	-	.	transcript_id "DNTX_00015809";transcript_type "protein_coding";transcript_biotype "protein_coding";exon_number "9";gene_id "XLOC_003064";gene_name "EPRS";class_code "j";oId "Brain-Cortex_00014264";is.last "FALSE";is.first "FALSE";is.singleExon "FALSE"
chr1	transdecoder	exon	220005248	220005360	.	-	.	transcript_id "DNTX_00015809";transcript_type "protein_coding";transcript_biotype "protein_coding";exon_number "8";gene_id "XLOC_003064";gene_name "EPRS";class_code "j";oId "Brain-Cortex_00014264";is.last "FALSE";is.first "FALSE";is.singleExon "FALSE"
chr1	transdecoder	exon	220006106	220006313	.	-	.	transcript_id "DNTX_00015809";transcript_type "protein_coding";transcript_biotype "protein_coding";exon_number "7";gene_id "XLOC_003064";gene_name "EPRS";class_code "j";oId "Brain-Cortex_00014264";is.last "FALSE";is.first "FALSE";is.singleExon "FALSE"
chr1	transdecoder	exon	220007202	220007338	.	-	.	transcript_id "DNTX_00015809";transcript_type "protein_coding";transcript_biotype "protein_coding";exon_number "6";gene_id "XLOC_003064";gene_name "EPRS";class_code "j";oId "Brain-Cortex_00014264";is.last "FALSE";is.first "FALSE";is.singleExon "FALSE"
chr1	transdecoder	exon	220010946	220011056	.	-	.	transcript_id "DNTX_00015809";transcript_type "protein_coding";transcript_biotype "protein_coding";exon_number "5";gene_id "XLOC_003064";gene_name "EPRS";class_code "j";oId "Brain-Cortex_00014264";is.last "FALSE";is.first "FALSE";is.singleExon "FALSE"
chr1	transdecoder	exon	220018126	220018146	.	-	.	transcript_id "DNTX_00015809";transcript_type "protein_coding";transcript_biotype "protein_coding";exon_number "4";gene_id "XLOC_003064";gene_name "EPRS";class_code "j";oId "Brain-Cortex_00014264";is.last "FALSE";is.first "FALSE";is.singleExon "FALSE"
chr1	transdecoder	exon	220018449	220018508	.	-	.	transcript_id "DNTX_00015809";transcript_type "protein_coding";transcript_biotype "protein_coding";exon_number "3";gene_id "XLOC_003064";gene_name "EPRS";class_code "j";oId "Brain-Cortex_00014264";is.last "FALSE";is.first "FALSE";is.singleExon "FALSE"
chr1	transdecoder	exon	220018995	220019079	.	-	.	transcript_id "DNTX_00015809";transcript_type "protein_coding";transcript_biotype "protein_coding";exon_number "2";gene_id "XLOC_003064";gene_name "EPRS";class_code "j";oId "Brain-Cortex_00014264";is.last "FALSE";is.first "FALSE";is.singleExon "FALSE"
chr1	transdecoder	exon	220019988	220020215	.	-	.	transcript_id "DNTX_00015809";transcript_type "protein_coding";transcript_biotype "protein_coding";exon_number "1";gene_id "XLOC_003064";gene_name "EPRS";class_code "j";oId "Brain-Cortex_00014264";is.last "FALSE";novel_exon_id "nvl_exon20842";novel_exon_type "A3SS";is.first "TRUE";is.singleExon "FALSE"
chr1	transdecoder	five_prime_UTR	220018485	220018508	.	-	.	transcript_id "DNTX_00015809";transcript_type "protein_coding";transcript_biotype "protein_coding";gene_id "XLOC_003064";gene_name "EPRS";class_code "j";oId "Brain-Cortex_00014264";is.last "FALSE";is.first "FALSE";is.singleExon "FALSE"
chr1	transdecoder	five_prime_UTR	220018995	220019079	.	-	.	transcript_id "DNTX_00015809";transcript_type "protein_coding";transcript_biotype "protein_coding";gene_id "XLOC_003064";gene_name "EPRS";class_code "j";oId "Brain-Cortex_00014264";is.last "FALSE";is.first "FALSE";is.singleExon "FALSE"
chr1	transdecoder	five_prime_UTR	220019988	220020215	.	-	.	transcript_id "DNTX_00015809";transcript_type "protein_coding";transcript_biotype "protein_coding";gene_id "XLOC_003064";gene_name "EPRS";class_code "j";oId "Brain-Cortex_00014264";is.last "FALSE";novel_exon_id "nvl_exon20842";novel_exon_type "A3SS";is.first "TRUE";is.singleExon "FALSE"
chr1	transdecoder	start_codon	220018482	220018484	.	-	1	transcript_id "DNTX_00015809";transcript_type "protein_coding";transcript_biotype "protein_coding";gene_id "XLOC_003064";gene_name "EPRS";class_code "j";oId "Brain-Cortex_00014264";is.last "FALSE";is.first "FALSE";is.singleExon "FALSE"
chr1	transdecoder	CDS	219968809	219968956	.	-	1	transcript_id "DNTX_00015809";transcript_type "protein_coding";transcript_biotype "protein_coding";gene_id "XLOC_003064";gene_name "EPRS";class_code "j";oId "Brain-Cortex_00014264";is.last "FALSE";is.first "FALSE";is.singleExon "FALSE"
chr1	transdecoder	CDS	219969058	219969122	.	-	0	transcript_id "DNTX_00015809";transcript_type "protein_coding";transcript_biotype "protein_coding";gene_id "XLOC_003064";gene_name "EPRS";class_code "j";oId "Brain-Cortex_00014264";is.last "FALSE";is.first "FALSE";is.singleExon "FALSE"
chr1	transdecoder	CDS	219972069	219972147	.	-	1	transcript_id "DNTX_00015809";transcript_type "protein_coding";transcript_biotype "protein_coding";gene_id "XLOC_003064";gene_name "EPRS";class_code "j";oId "Brain-Cortex_00014264";is.last "FALSE";is.first "FALSE";is.singleExon "FALSE"
chr1	transdecoder	CDS	219973238	219973398	.	-	0	transcript_id "DNTX_00015809";transcript_type "protein_coding";transcript_biotype "protein_coding";gene_id "XLOC_003064";gene_name "EPRS";class_code "j";oId "Brain-Cortex_00014264";is.last "FALSE";is.first "FALSE";is.singleExon "FALSE"
chr1	transdecoder	CDS	219978546	219978719	.	-	0	transcript_id "DNTX_00015809";transcript_type "protein_coding";transcript_biotype "protein_coding";gene_id "XLOC_003064";gene_name "EPRS";class_code "j";oId "Brain-Cortex_00014264";is.last "FALSE";is.first "FALSE";is.singleExon "FALSE"
chr1	transdecoder	CDS	219979418	219979615	.	-	0	transcript_id "DNTX_00015809";transcript_type "protein_coding";transcript_biotype "protein_coding";gene_id "XLOC_003064";gene_name "EPRS";class_code "j";oId "Brain-Cortex_00014264";is.last "FALSE";is.first "FALSE";is.singleExon "FALSE"
chr1	transdecoder	CDS	219980085	219980240	.	-	0	transcript_id "DNTX_00015809";transcript_type "protein_coding";transcript_biotype "protein_coding";gene_id "XLOC_003064";gene_name "EPRS";class_code "j";oId "Brain-Cortex_00014264";is.last "FALSE";is.first "FALSE";is.singleExon "FALSE"
chr1	transdecoder	CDS	219980756	219980857	.	-	0	transcript_id "DNTX_00015809";transcript_type "protein_coding";transcript_biotype "protein_coding";gene_id "XLOC_003064";gene_name "EPRS";class_code "j";oId "Brain-Cortex_00014264";is.last "FALSE";is.first "FALSE";is.singleExon "FALSE"
chr1	transdecoder	CDS	219981378	219981457	.	-	2	transcript_id "DNTX_00015809";transcript_type "protein_coding";transcript_biotype "protein_coding";gene_id "XLOC_003064";gene_name "EPRS";class_code "j";oId "Brain-Cortex_00014264";is.last "FALSE";is.first "FALSE";is.singleExon "FALSE"
chr1	transdecoder	CDS	219982772	219982844	.	-	0	transcript_id "DNTX_00015809";transcript_type "protein_coding";transcript_biotype "protein_coding";gene_id "XLOC_003064";gene_name "EPRS";class_code "j";oId "Brain-Cortex_00014264";is.last "FALSE";is.first "FALSE";is.singleExon "FALSE"
chr1	transdecoder	CDS	219983189	219983398	.	-	0	transcript_id "DNTX_00015809";transcript_type "protein_coding";transcript_biotype "protein_coding";gene_id "XLOC_003064";gene_name "EPRS";class_code "j";oId "Brain-Cortex_00014264";is.last "FALSE";is.first "FALSE";is.singleExon "FALSE"
chr1	transdecoder	CDS	219984206	219984257	.	-	1	transcript_id "DNTX_00015809";transcript_type "protein_coding";transcript_biotype "protein_coding";gene_id "XLOC_003064";gene_name "EPRS";class_code "j";oId "Brain-Cortex_00014264";is.last "FALSE";is.first "FALSE";is.singleExon "FALSE"
chr1	transdecoder	CDS	219987142	219987404	.	-	0	transcript_id "DNTX_00015809";transcript_type "protein_coding";transcript_biotype "protein_coding";gene_id "XLOC_003064";gene_name "EPRS";class_code "j";oId "Brain-Cortex_00014264";is.last "FALSE";is.first "FALSE";is.singleExon "FALSE"
chr1	transdecoder	CDS	219988590	219988823	.	-	0	transcript_id "DNTX_00015809";transcript_type "protein_coding";transcript_biotype "protein_coding";gene_id "XLOC_003064";gene_name "EPRS";class_code "j";oId "Brain-Cortex_00014264";is.last "FALSE";is.first "FALSE";is.singleExon "FALSE"
chr1	transdecoder	CDS	219996983	219997342	.	-	0	transcript_id "DNTX_00015809";transcript_type "protein_coding";transcript_biotype "protein_coding";gene_id "XLOC_003064";gene_name "EPRS";class_code "j";oId "Brain-Cortex_00014264";is.last "FALSE";is.first "FALSE";is.singleExon "FALSE"
chr1	transdecoder	CDS	220001138	220001255	.	-	1	transcript_id "DNTX_00015809";transcript_type "protein_coding";transcript_biotype "protein_coding";gene_id "XLOC_003064";gene_name "EPRS";class_code "j";oId "Brain-Cortex_00014264";is.last "FALSE";is.first "FALSE";is.singleExon "FALSE"
chr1	transdecoder	CDS	220005248	220005360	.	-	0	transcript_id "DNTX_00015809";transcript_type "protein_coding";transcript_biotype "protein_coding";gene_id "XLOC_003064";gene_name "EPRS";class_code "j";oId "Brain-Cortex_00014264";is.last "FALSE";is.first "FALSE";is.singleExon "FALSE"
chr1	transdecoder	CDS	220006106	220006313	.	-	1	transcript_id "DNTX_00015809";transcript_type "protein_coding";transcript_biotype "protein_coding";gene_id "XLOC_003064";gene_name "EPRS";class_code "j";oId "Brain-Cortex_00014264";is.last "FALSE";is.first "FALSE";is.singleExon "FALSE"
chr1	transdecoder	CDS	220007202	220007338	.	-	0	transcript_id "DNTX_00015809";transcript_type "protein_coding";transcript_biotype "protein_coding";gene_id "XLOC_003064";gene_name "EPRS";class_code "j";oId "Brain-Cortex_00014264";is.last "FALSE";is.first "FALSE";is.singleExon "FALSE"
chr1	transdecoder	CDS	220010946	220011056	.	-	0	transcript_id "DNTX_00015809";transcript_type "protein_coding";transcript_biotype "protein_coding";gene_id "XLOC_003064";gene_name "EPRS";class_code "j";oId "Brain-Cortex_00014264";is.last "FALSE";is.first "FALSE";is.singleExon "FALSE"
chr1	transdecoder	CDS	220018126	220018146	.	-	0	transcript_id "DNTX_00015809";transcript_type "protein_coding";transcript_biotype "protein_coding";gene_id "XLOC_003064";gene_name "EPRS";class_code "j";oId "Brain-Cortex_00014264";is.last "FALSE";is.first "FALSE";is.singleExon "FALSE"
chr1	transdecoder	CDS	220018449	220018484	.	-	0	transcript_id "DNTX_00015809";transcript_type "protein_coding";transcript_biotype "protein_coding";gene_id "XLOC_003064";gene_name "EPRS";class_code "j";oId "Brain-Cortex_00014264";is.last "FALSE";is.first "FALSE";is.singleExon "FALSE"
chr1	transdecoder	stop_codon	219968806	219968808	.	-	1	transcript_id "DNTX_00015809";transcript_type "protein_coding";transcript_biotype "protein_coding";gene_id "XLOC_003064";gene_name "EPRS";class_code "j";oId "Brain-Cortex_00014264";is.last "FALSE";is.first "FALSE";is.singleExon "FALSE"
chr1	transdecoder	three_prime_UTR	219968689	219968805	.	-	.	transcript_id "DNTX_00015809";transcript_type "protein_coding";transcript_biotype "protein_coding";gene_id "XLOC_003064";gene_name "EPRS";class_code "j";oId "Brain-Cortex_00014264";is.last "FALSE";is.first "FALSE";is.singleExon "FALSE"
chr1	StringTie	transcript	219968689	219969247	.	-	.	transcript_id "DNTX_00008972";transcript_type "noncoding";transcript_biotype "noncoding";gene_id "XLOC_003064";gene_name "EPRS";class_code "=";oId "Retina_Adult.Tissue_00011700";is.last "FALSE";is.first "FALSE";is.singleExon "FALSE"
chr1	StringTie	exon	219968689	219968956	.	-	.	transcript_id "DNTX_00008972";transcript_type "noncoding";transcript_biotype "noncoding";exon_number "2";gene_id "XLOC_003064";gene_name "EPRS";class_code "=";oId "Retina_Adult.Tissue_00011700";is.last "TRUE";is.first "FALSE";is.singleExon "FALSE"
chr1	StringTie	exon	219969058	219969247	.	-	.	transcript_id "DNTX_00008972";transcript_type "noncoding";transcript_biotype "noncoding";exon_number "1";gene_id "XLOC_003064";gene_name "EPRS";class_code "=";oId "Retina_Adult.Tissue_00011700";is.last "FALSE";is.first "TRUE";is.singleExon "FALSE"
chr1	StringTie	transcript	219968689	220011076	.	-	.	transcript_id "DNTX_00016850";transcript_type "noncoding";transcript_biotype "noncoding";gene_id "XLOC_003064";gene_name "EPRS";class_code "j";oId "Brain-Hypothalamus_00014540";is.last "FALSE";is.first "FALSE";is.singleExon "FALSE"
chr1	StringTie	exon	219968689	219968956	.	-	.	transcript_id "DNTX_00016850";transcript_type "noncoding";transcript_biotype "noncoding";exon_number "20";gene_id "XLOC_003064";gene_name "EPRS";class_code "j";oId "Brain-Hypothalamus_00014540";is.last "TRUE";is.first "FALSE";is.singleExon "FALSE"
chr1	StringTie	exon	219969058	219969122	.	-	.	transcript_id "DNTX_00016850";transcript_type "noncoding";transcript_biotype "noncoding";exon_number "19";gene_id "XLOC_003064";gene_name "EPRS";class_code "j";oId "Brain-Hypothalamus_00014540";is.last "FALSE";is.first "FALSE";is.singleExon "FALSE"
chr1	StringTie	exon	219972069	219972147	.	-	.	transcript_id "DNTX_00016850";transcript_type "noncoding";transcript_biotype "noncoding";exon_number "18";gene_id "XLOC_003064";gene_name "EPRS";class_code "j";oId "Brain-Hypothalamus_00014540";is.last "FALSE";is.first "FALSE";is.singleExon "FALSE"
chr1	StringTie	exon	219973238	219973398	.	-	.	transcript_id "DNTX_00016850";transcript_type "noncoding";transcript_biotype "noncoding";exon_number "17";gene_id "XLOC_003064";gene_name "EPRS";class_code "j";oId "Brain-Hypothalamus_00014540";is.last "FALSE";is.first "FALSE";is.singleExon "FALSE"
chr1	StringTie	exon	219978546	219978719	.	-	.	transcript_id "DNTX_00016850";transcript_type "noncoding";transcript_biotype "noncoding";exon_number "16";gene_id "XLOC_003064";gene_name "EPRS";class_code "j";oId "Brain-Hypothalamus_00014540";is.last "FALSE";is.first "FALSE";is.singleExon "FALSE"
chr1	StringTie	exon	219979418	219979615	.	-	.	transcript_id "DNTX_00016850";transcript_type "noncoding";transcript_biotype "noncoding";exon_number "15";gene_id "XLOC_003064";gene_name "EPRS";class_code "j";oId "Brain-Hypothalamus_00014540";is.last "FALSE";is.first "FALSE";is.singleExon "FALSE"
chr1	StringTie	exon	219980085	219980240	.	-	.	transcript_id "DNTX_00016850";transcript_type "noncoding";transcript_biotype "noncoding";exon_number "14";gene_id "XLOC_003064";gene_name "EPRS";class_code "j";oId "Brain-Hypothalamus_00014540";is.last "FALSE";is.first "FALSE";is.singleExon "FALSE"
chr1	StringTie	exon	219980756	219980857	.	-	.	transcript_id "DNTX_00016850";transcript_type "noncoding";transcript_biotype "noncoding";exon_number "13";gene_id "XLOC_003064";gene_name "EPRS";class_code "j";oId "Brain-Hypothalamus_00014540";is.last "FALSE";is.first "FALSE";is.singleExon "FALSE"
chr1	StringTie	exon	219981378	219981457	.	-	.	transcript_id "DNTX_00016850";transcript_type "noncoding";transcript_biotype "noncoding";exon_number "12";gene_id "XLOC_003064";gene_name "EPRS";class_code "j";oId "Brain-Hypothalamus_00014540";is.last "FALSE";is.first "FALSE";is.singleExon "FALSE"
chr1	StringTie	exon	219982772	219982844	.	-	.	transcript_id "DNTX_00016850";transcript_type "noncoding";transcript_biotype "noncoding";exon_number "11";gene_id "XLOC_003064";gene_name "EPRS";class_code "j";oId "Brain-Hypothalamus_00014540";is.last "FALSE";is.first "FALSE";is.singleExon "FALSE"
chr1	StringTie	exon	219983189	219983398	.	-	.	transcript_id "DNTX_00016850";transcript_type "noncoding";transcript_biotype "noncoding";exon_number "10";gene_id "XLOC_003064";gene_name "EPRS";class_code "j";oId "Brain-Hypothalamus_00014540";is.last "FALSE";is.first "FALSE";is.singleExon "FALSE"
chr1	StringTie	exon	219984206	219984257	.	-	.	transcript_id "DNTX_00016850";transcript_type "noncoding";transcript_biotype "noncoding";exon_number "9";gene_id "XLOC_003064";gene_name "EPRS";class_code "j";oId "Brain-Hypothalamus_00014540";is.last "FALSE";is.first "FALSE";is.singleExon "FALSE"
chr1	StringTie	exon	219987142	219987404	.	-	.	transcript_id "DNTX_00016850";transcript_type "noncoding";transcript_biotype "noncoding";exon_number "8";gene_id "XLOC_003064";gene_name "EPRS";class_code "j";oId "Brain-Hypothalamus_00014540";is.last "FALSE";is.first "FALSE";is.singleExon "FALSE"
chr1	StringTie	exon	219988590	219988823	.	-	.	transcript_id "DNTX_00016850";transcript_type "noncoding";transcript_biotype "noncoding";exon_number "7";gene_id "XLOC_003064";gene_name "EPRS";class_code "j";oId "Brain-Hypothalamus_00014540";is.last "FALSE";is.first "FALSE";is.singleExon "FALSE"
chr1	StringTie	exon	219996983	219997342	.	-	.	transcript_id "DNTX_00016850";transcript_type "noncoding";transcript_biotype "noncoding";exon_number "6";gene_id "XLOC_003064";gene_name "EPRS";class_code "j";oId "Brain-Hypothalamus_00014540";is.last "FALSE";is.first "FALSE";is.singleExon "FALSE"
chr1	StringTie	exon	220001138	220001255	.	-	.	transcript_id "DNTX_00016850";transcript_type "noncoding";transcript_biotype "noncoding";exon_number "5";gene_id "XLOC_003064";gene_name "EPRS";class_code "j";oId "Brain-Hypothalamus_00014540";is.last "FALSE";is.first "FALSE";is.singleExon "FALSE"
chr1	StringTie	exon	220005248	220005360	.	-	.	transcript_id "DNTX_00016850";transcript_type "noncoding";transcript_biotype "noncoding";exon_number "4";gene_id "XLOC_003064";gene_name "EPRS";class_code "j";oId "Brain-Hypothalamus_00014540";is.last "FALSE";is.first "FALSE";is.singleExon "FALSE"
chr1	StringTie	exon	220006106	220006313	.	-	.	transcript_id "DNTX_00016850";transcript_type "noncoding";transcript_biotype "noncoding";exon_number "3";gene_id "XLOC_003064";gene_name "EPRS";class_code "j";oId "Brain-Hypothalamus_00014540";is.last "FALSE";is.first "FALSE";is.singleExon "FALSE"
chr1	StringTie	exon	220007202	220007338	.	-	.	transcript_id "DNTX_00016850";transcript_type "noncoding";transcript_biotype "noncoding";exon_number "2";gene_id "XLOC_003064";gene_name "EPRS";class_code "j";oId "Brain-Hypothalamus_00014540";is.last "FALSE";is.first "FALSE";is.singleExon "FALSE"
chr1	StringTie	exon	220010946	220011076	.	-	.	transcript_id "DNTX_00016850";transcript_type "noncoding";transcript_biotype "noncoding";exon_number "1";gene_id "XLOC_003064";gene_name "EPRS";class_code "j";oId "Brain-Hypothalamus_00014540";is.last "FALSE";novel_exon_id "nvl_exon20843";novel_exon_type "A3SS";is.first "TRUE";is.singleExon "FALSE"
chr1	StringTie	transcript	219968689	220033651	.	-	.	transcript_id "DNTX_00015327";transcript_type "noncoding";transcript_biotype "noncoding";gene_id "XLOC_003064";gene_name "EPRS";class_code "c";oId "Artery-Aorta_00028114";is.last "FALSE";is.first "FALSE";is.singleExon "FALSE"
chr1	StringTie	exon	219968689	219968956	.	-	.	transcript_id "DNTX_00015327";transcript_type "noncoding";transcript_biotype "noncoding";exon_number "29";gene_id "XLOC_003064";gene_name "EPRS";class_code "c";oId "Artery-Aorta_00028114";is.last "TRUE";is.first "FALSE";is.singleExon "FALSE"
chr1	StringTie	exon	219969058	219969122	.	-	.	transcript_id "DNTX_00015327";transcript_type "noncoding";transcript_biotype "noncoding";exon_number "28";gene_id "XLOC_003064";gene_name "EPRS";class_code "c";oId "Artery-Aorta_00028114";is.last "FALSE";is.first "FALSE";is.singleExon "FALSE"
chr1	StringTie	exon	219972069	219972147	.	-	.	transcript_id "DNTX_00015327";transcript_type "noncoding";transcript_biotype "noncoding";exon_number "27";gene_id "XLOC_003064";gene_name "EPRS";class_code "c";oId "Artery-Aorta_00028114";is.last "FALSE";is.first "FALSE";is.singleExon "FALSE"
chr1	StringTie	exon	219973238	219973398	.	-	.	transcript_id "DNTX_00015327";transcript_type "noncoding";transcript_biotype "noncoding";exon_number "26";gene_id "XLOC_003064";gene_name "EPRS";class_code "c";oId "Artery-Aorta_00028114";is.last "FALSE";is.first "FALSE";is.singleExon "FALSE"
chr1	StringTie	exon	219978546	219978719	.	-	.	transcript_id "DNTX_00015327";transcript_type "noncoding";transcript_biotype "noncoding";exon_number "25";gene_id "XLOC_003064";gene_name "EPRS";class_code "c";oId "Artery-Aorta_00028114";is.last "FALSE";is.first "FALSE";is.singleExon "FALSE"
chr1	StringTie	exon	219979418	219979615	.	-	.	transcript_id "DNTX_00015327";transcript_type "noncoding";transcript_biotype "noncoding";exon_number "24";gene_id "XLOC_003064";gene_name "EPRS";class_code "c";oId "Artery-Aorta_00028114";is.last "FALSE";is.first "FALSE";is.singleExon "FALSE"
chr1	StringTie	exon	219980085	219980240	.	-	.	transcript_id "DNTX_00015327";transcript_type "noncoding";transcript_biotype "noncoding";exon_number "23";gene_id "XLOC_003064";gene_name "EPRS";class_code "c";oId "Artery-Aorta_00028114";is.last "FALSE";is.first "FALSE";is.singleExon "FALSE"
chr1	StringTie	exon	219980756	219980857	.	-	.	transcript_id "DNTX_00015327";transcript_type "noncoding";transcript_biotype "noncoding";exon_number "22";gene_id "XLOC_003064";gene_name "EPRS";class_code "c";oId "Artery-Aorta_00028114";is.last "FALSE";is.first "FALSE";is.singleExon "FALSE"
chr1	StringTie	exon	219981378	219981457	.	-	.	transcript_id "DNTX_00015327";transcript_type "noncoding";transcript_biotype "noncoding";exon_number "21";gene_id "XLOC_003064";gene_name "EPRS";class_code "c";oId "Artery-Aorta_00028114";is.last "FALSE";is.first "FALSE";is.singleExon "FALSE"
chr1	StringTie	exon	219982772	219982844	.	-	.	transcript_id "DNTX_00015327";transcript_type "noncoding";transcript_biotype "noncoding";exon_number "20";gene_id "XLOC_003064";gene_name "EPRS";class_code "c";oId "Artery-Aorta_00028114";is.last "FALSE";is.first "FALSE";is.singleExon "FALSE"
chr1	StringTie	exon	219983189	219983398	.	-	.	transcript_id "DNTX_00015327";transcript_type "noncoding";transcript_biotype "noncoding";exon_number "19";gene_id "XLOC_003064";gene_name "EPRS";class_code "c";oId "Artery-Aorta_00028114";is.last "FALSE";is.first "FALSE";is.singleExon "FALSE"
chr1	StringTie	exon	219984206	219984257	.	-	.	transcript_id "DNTX_00015327";transcript_type "noncoding";transcript_biotype "noncoding";exon_number "18";gene_id "XLOC_003064";gene_name "EPRS";class_code "c";oId "Artery-Aorta_00028114";is.last "FALSE";is.first "FALSE";is.singleExon "FALSE"
chr1	StringTie	exon	219987142	219987404	.	-	.	transcript_id "DNTX_00015327";transcript_type "noncoding";transcript_biotype "noncoding";exon_number "17";gene_id "XLOC_003064";gene_name "EPRS";class_code "c";oId "Artery-Aorta_00028114";is.last "FALSE";is.first "FALSE";is.singleExon "FALSE"
chr1	StringTie	exon	219988590	219988823	.	-	.	transcript_id "DNTX_00015327";transcript_type "noncoding";transcript_biotype "noncoding";exon_number "16";gene_id "XLOC_003064";gene_name "EPRS";class_code "c";oId "Artery-Aorta_00028114";is.last "FALSE";is.first "FALSE";is.singleExon "FALSE"
chr1	StringTie	exon	219996983	219997342	.	-	.	transcript_id "DNTX_00015327";transcript_type "noncoding";transcript_biotype "noncoding";exon_number "15";gene_id "XLOC_003064";gene_name "EPRS";class_code "c";oId "Artery-Aorta_00028114";is.last "FALSE";is.first "FALSE";is.singleExon "FALSE"
chr1	StringTie	exon	220001138	220001255	.	-	.	transcript_id "DNTX_00015327";transcript_type "noncoding";transcript_biotype "noncoding";exon_number "14";gene_id "XLOC_003064";gene_name "EPRS";class_code "c";oId "Artery-Aorta_00028114";is.last "FALSE";is.first "FALSE";is.singleExon "FALSE"
chr1	StringTie	exon	220005248	220005360	.	-	.	transcript_id "DNTX_00015327";transcript_type "noncoding";transcript_biotype "noncoding";exon_number "13";gene_id "XLOC_003064";gene_name "EPRS";class_code "c";oId "Artery-Aorta_00028114";is.last "FALSE";is.first "FALSE";is.singleExon "FALSE"
chr1	StringTie	exon	220006106	220006313	.	-	.	transcript_id "DNTX_00015327";transcript_type "noncoding";transcript_biotype "noncoding";exon_number "12";gene_id "XLOC_003064";gene_name "EPRS";class_code "c";oId "Artery-Aorta_00028114";is.last "FALSE";is.first "FALSE";is.singleExon "FALSE"
chr1	StringTie	exon	220007202	220007338	.	-	.	transcript_id "DNTX_00015327";transcript_type "noncoding";transcript_biotype "noncoding";exon_number "11";gene_id "XLOC_003064";gene_name "EPRS";class_code "c";oId "Artery-Aorta_00028114";is.last "FALSE";is.first "FALSE";is.singleExon "FALSE"
chr1	StringTie	exon	220010946	220011056	.	-	.	transcript_id "DNTX_00015327";transcript_type "noncoding";transcript_biotype "noncoding";exon_number "10";gene_id "XLOC_003064";gene_name "EPRS";class_code "c";oId "Artery-Aorta_00028114";is.last "FALSE";is.first "FALSE";is.singleExon "FALSE"
chr1	StringTie	exon	220018449	220018508	.	-	.	transcript_id "DNTX_00015327";transcript_type "noncoding";transcript_biotype "noncoding";exon_number "9";gene_id "XLOC_003064";gene_name "EPRS";class_code "c";oId "Artery-Aorta_00028114";is.last "FALSE";is.first "FALSE";is.singleExon "FALSE"
chr1	StringTie	exon	220018995	220019079	.	-	.	transcript_id "DNTX_00015327";transcript_type "noncoding";transcript_biotype "noncoding";exon_number "8";gene_id "XLOC_003064";gene_name "EPRS";class_code "c";oId "Artery-Aorta_00028114";is.last "FALSE";is.first "FALSE";is.singleExon "FALSE"
chr1	StringTie	exon	220019988	220020221	.	-	.	transcript_id "DNTX_00015327";transcript_type "noncoding";transcript_biotype "noncoding";exon_number "7";gene_id "XLOC_003064";gene_name "EPRS";class_code "c";oId "Artery-Aorta_00028114";is.last "FALSE";is.first "FALSE";is.singleExon "FALSE"
chr1	StringTie	exon	220022347	220022518	.	-	.	transcript_id "DNTX_00015327";transcript_type "noncoding";transcript_biotype "noncoding";exon_number "6";gene_id "XLOC_003064";gene_name "EPRS";class_code "c";oId "Artery-Aorta_00028114";is.last "FALSE";is.first "FALSE";is.singleExon "FALSE"
chr1	StringTie	exon	220024264	220024456	.	-	.	transcript_id "DNTX_00015327";transcript_type "noncoding";transcript_biotype "noncoding";exon_number "5";gene_id "XLOC_003064";gene_name "EPRS";class_code "c";oId "Artery-Aorta_00028114";is.last "FALSE";is.first "FALSE";is.singleExon "FALSE"
chr1	StringTie	exon	220025132	220025258	.	-	.	transcript_id "DNTX_00015327";transcript_type "noncoding";transcript_biotype "noncoding";exon_number "4";gene_id "XLOC_003064";gene_name "EPRS";class_code "c";oId "Artery-Aorta_00028114";is.last "FALSE";is.first "FALSE";is.singleExon "FALSE"
chr1	StringTie	exon	220030386	220030480	.	-	.	transcript_id "DNTX_00015327";transcript_type "noncoding";transcript_biotype "noncoding";exon_number "3";gene_id "XLOC_003064";gene_name "EPRS";class_code "c";oId "Artery-Aorta_00028114";is.last "FALSE";is.first "FALSE";is.singleExon "FALSE"
chr1	StringTie	exon	220032387	220032526	.	-	.	transcript_id "DNTX_00015327";transcript_type "noncoding";transcript_biotype "noncoding";exon_number "2";gene_id "XLOC_003064";gene_name "EPRS";class_code "c";oId "Artery-Aorta_00028114";is.last "FALSE";is.first "FALSE";is.singleExon "FALSE"
chr1	StringTie	exon	220033502	220033651	.	-	.	transcript_id "DNTX_00015327";transcript_type "noncoding";transcript_biotype "noncoding";exon_number "1";gene_id "XLOC_003064";gene_name "EPRS";class_code "c";oId "Artery-Aorta_00028114";is.last "FALSE";novel_exon_id "nvl_exon20844";novel_exon_type "A3SS";is.first "TRUE";is.singleExon "FALSE"
chr1	StringTie	transcript	219980754	220046661	.	-	.	transcript_id "DNTX_00005944";transcript_type "noncoding";transcript_biotype "noncoding";gene_id "XLOC_003064";gene_name "EPRS";class_code "c";oId "RPE_Fetal.Tissue_00017519";is.last "FALSE";is.first "FALSE";is.singleExon "FALSE"
chr1	StringTie	exon	219980754	219980857	.	-	.	transcript_id "DNTX_00005944";transcript_type "noncoding";transcript_biotype "noncoding";exon_number "25";gene_id "XLOC_003064";gene_name "EPRS";class_code "c";oId "RPE_Fetal.Tissue_00017519";is.last "TRUE";novel_exon_id "nvl_exon20845";novel_exon_type "A5SS";is.first "FALSE";is.singleExon "FALSE"
chr1	StringTie	exon	219981378	219981457	.	-	.	transcript_id "DNTX_00005944";transcript_type "noncoding";transcript_biotype "noncoding";exon_number "24";gene_id "XLOC_003064";gene_name "EPRS";class_code "c";oId "RPE_Fetal.Tissue_00017519";is.last "FALSE";is.first "FALSE";is.singleExon "FALSE"
chr1	StringTie	exon	219982772	219982844	.	-	.	transcript_id "DNTX_00005944";transcript_type "noncoding";transcript_biotype "noncoding";exon_number "23";gene_id "XLOC_003064";gene_name "EPRS";class_code "c";oId "RPE_Fetal.Tissue_00017519";is.last "FALSE";is.first "FALSE";is.singleExon "FALSE"
chr1	StringTie	exon	219983189	219983398	.	-	.	transcript_id "DNTX_00005944";transcript_type "noncoding";transcript_biotype "noncoding";exon_number "22";gene_id "XLOC_003064";gene_name "EPRS";class_code "c";oId "RPE_Fetal.Tissue_00017519";is.last "FALSE";is.first "FALSE";is.singleExon "FALSE"
chr1	StringTie	exon	219984206	219984257	.	-	.	transcript_id "DNTX_00005944";transcript_type "noncoding";transcript_biotype "noncoding";exon_number "21";gene_id "XLOC_003064";gene_name "EPRS";class_code "c";oId "RPE_Fetal.Tissue_00017519";is.last "FALSE";is.first "FALSE";is.singleExon "FALSE"
chr1	StringTie	exon	219987142	219987404	.	-	.	transcript_id "DNTX_00005944";transcript_type "noncoding";transcript_biotype "noncoding";exon_number "20";gene_id "XLOC_003064";gene_name "EPRS";class_code "c";oId "RPE_Fetal.Tissue_00017519";is.last "FALSE";is.first "FALSE";is.singleExon "FALSE"
chr1	StringTie	exon	219988590	219988823	.	-	.	transcript_id "DNTX_00005944";transcript_type "noncoding";transcript_biotype "noncoding";exon_number "19";gene_id "XLOC_003064";gene_name "EPRS";class_code "c";oId "RPE_Fetal.Tissue_00017519";is.last "FALSE";is.first "FALSE";is.singleExon "FALSE"
chr1	StringTie	exon	219996983	219997342	.	-	.	transcript_id "DNTX_00005944";transcript_type "noncoding";transcript_biotype "noncoding";exon_number "18";gene_id "XLOC_003064";gene_name "EPRS";class_code "c";oId "RPE_Fetal.Tissue_00017519";is.last "FALSE";is.first "FALSE";is.singleExon "FALSE"
chr1	StringTie	exon	220001138	220001255	.	-	.	transcript_id "DNTX_00005944";transcript_type "noncoding";transcript_biotype "noncoding";exon_number "17";gene_id "XLOC_003064";gene_name "EPRS";class_code "c";oId "RPE_Fetal.Tissue_00017519";is.last "FALSE";is.first "FALSE";is.singleExon "FALSE"
chr1	StringTie	exon	220005248	220005360	.	-	.	transcript_id "DNTX_00005944";transcript_type "noncoding";transcript_biotype "noncoding";exon_number "16";gene_id "XLOC_003064";gene_name "EPRS";class_code "c";oId "RPE_Fetal.Tissue_00017519";is.last "FALSE";is.first "FALSE";is.singleExon "FALSE"
chr1	StringTie	exon	220006106	220006313	.	-	.	transcript_id "DNTX_00005944";transcript_type "noncoding";transcript_biotype "noncoding";exon_number "15";gene_id "XLOC_003064";gene_name "EPRS";class_code "c";oId "RPE_Fetal.Tissue_00017519";is.last "FALSE";is.first "FALSE";is.singleExon "FALSE"
chr1	StringTie	exon	220007202	220007338	.	-	.	transcript_id "DNTX_00005944";transcript_type "noncoding";transcript_biotype "noncoding";exon_number "14";gene_id "XLOC_003064";gene_name "EPRS";class_code "c";oId "RPE_Fetal.Tissue_00017519";is.last "FALSE";is.first "FALSE";is.singleExon "FALSE"
chr1	StringTie	exon	220010946	220011056	.	-	.	transcript_id "DNTX_00005944";transcript_type "noncoding";transcript_biotype "noncoding";exon_number "13";gene_id "XLOC_003064";gene_name "EPRS";class_code "c";oId "RPE_Fetal.Tissue_00017519";is.last "FALSE";is.first "FALSE";is.singleExon "FALSE"
chr1	StringTie	exon	220018449	220018508	.	-	.	transcript_id "DNTX_00005944";transcript_type "noncoding";transcript_biotype "noncoding";exon_number "12";gene_id "XLOC_003064";gene_name "EPRS";class_code "c";oId "RPE_Fetal.Tissue_00017519";is.last "FALSE";is.first "FALSE";is.singleExon "FALSE"
chr1	StringTie	exon	220018995	220019079	.	-	.	transcript_id "DNTX_00005944";transcript_type "noncoding";transcript_biotype "noncoding";exon_number "11";gene_id "XLOC_003064";gene_name "EPRS";class_code "c";oId "RPE_Fetal.Tissue_00017519";is.last "FALSE";is.first "FALSE";is.singleExon "FALSE"
chr1	StringTie	exon	220019988	220020221	.	-	.	transcript_id "DNTX_00005944";transcript_type "noncoding";transcript_biotype "noncoding";exon_number "10";gene_id "XLOC_003064";gene_name "EPRS";class_code "c";oId "RPE_Fetal.Tissue_00017519";is.last "FALSE";is.first "FALSE";is.singleExon "FALSE"
chr1	StringTie	exon	220022347	220022518	.	-	.	transcript_id "DNTX_00005944";transcript_type "noncoding";transcript_biotype "noncoding";exon_number "9";gene_id "XLOC_003064";gene_name "EPRS";class_code "c";oId "RPE_Fetal.Tissue_00017519";is.last "FALSE";is.first "FALSE";is.singleExon "FALSE"
chr1	StringTie	exon	220024264	220024456	.	-	.	transcript_id "DNTX_00005944";transcript_type "noncoding";transcript_biotype "noncoding";exon_number "8";gene_id "XLOC_003064";gene_name "EPRS";class_code "c";oId "RPE_Fetal.Tissue_00017519";is.last "FALSE";is.first "FALSE";is.singleExon "FALSE"
chr1	StringTie	exon	220025132	220025258	.	-	.	transcript_id "DNTX_00005944";transcript_type "noncoding";transcript_biotype "noncoding";exon_number "7";gene_id "XLOC_003064";gene_name "EPRS";class_code "c";oId "RPE_Fetal.Tissue_00017519";is.last "FALSE";is.first "FALSE";is.singleExon "FALSE"
chr1	StringTie	exon	220030386	220030480	.	-	.	transcript_id "DNTX_00005944";transcript_type "noncoding";transcript_biotype "noncoding";exon_number "6";gene_id "XLOC_003064";gene_name "EPRS";class_code "c";oId "RPE_Fetal.Tissue_00017519";is.last "FALSE";is.first "FALSE";is.singleExon "FALSE"
chr1	StringTie	exon	220032387	220032526	.	-	.	transcript_id "DNTX_00005944";transcript_type "noncoding";transcript_biotype "noncoding";exon_number "5";gene_id "XLOC_003064";gene_name "EPRS";class_code "c";oId "RPE_Fetal.Tissue_00017519";is.last "FALSE";is.first "FALSE";is.singleExon "FALSE"
chr1	StringTie	exon	220033502	220033658	.	-	.	transcript_id "DNTX_00005944";transcript_type "noncoding";transcript_biotype "noncoding";exon_number "4";gene_id "XLOC_003064";gene_name "EPRS";class_code "c";oId "RPE_Fetal.Tissue_00017519";is.last "FALSE";is.first "FALSE";is.singleExon "FALSE"
chr1	StringTie	exon	220034914	220035013	.	-	.	transcript_id "DNTX_00005944";transcript_type "noncoding";transcript_biotype "noncoding";exon_number "3";gene_id "XLOC_003064";gene_name "EPRS";class_code "c";oId "RPE_Fetal.Tissue_00017519";is.last "FALSE";is.first "FALSE";is.singleExon "FALSE"
chr1	StringTie	exon	220040185	220040269	.	-	.	transcript_id "DNTX_00005944";transcript_type "noncoding";transcript_biotype "noncoding";exon_number "2";gene_id "XLOC_003064";gene_name "EPRS";class_code "c";oId "RPE_Fetal.Tissue_00017519";is.last "FALSE";is.first "FALSE";is.singleExon "FALSE"
chr1	StringTie	exon	220046343	220046661	.	-	.	transcript_id "DNTX_00005944";transcript_type "noncoding";transcript_biotype "noncoding";exon_number "1";gene_id "XLOC_003064";gene_name "EPRS";class_code "c";oId "RPE_Fetal.Tissue_00017519";is.last "FALSE";novel_exon_id "nvl_exon20846";novel_exon_type "A3SS";is.first "TRUE";is.singleExon "FALSE"
chr1	StringTie	transcript	219981410	220011023	.	-	.	transcript_id "DNTX_00018868";transcript_type "noncoding";transcript_biotype "noncoding";gene_id "XLOC_003064";gene_name "EPRS";class_code "c";oId "Cornea_Adult.Tissue_00023313";is.last "FALSE";is.first "FALSE";is.singleExon "FALSE"
chr1	StringTie	exon	219981410	219981457	.	-	.	transcript_id "DNTX_00018868";transcript_type "noncoding";transcript_biotype "noncoding";exon_number "12";gene_id "XLOC_003064";gene_name "EPRS";class_code "c";oId "Cornea_Adult.Tissue_00023313";is.last "TRUE";novel_exon_id "nvl_exon20847";novel_exon_type "A5SS";is.first "FALSE";is.singleExon "FALSE"
chr1	StringTie	exon	219982772	219982844	.	-	.	transcript_id "DNTX_00018868";transcript_type "noncoding";transcript_biotype "noncoding";exon_number "11";gene_id "XLOC_003064";gene_name "EPRS";class_code "c";oId "Cornea_Adult.Tissue_00023313";is.last "FALSE";is.first "FALSE";is.singleExon "FALSE"
chr1	StringTie	exon	219983189	219983398	.	-	.	transcript_id "DNTX_00018868";transcript_type "noncoding";transcript_biotype "noncoding";exon_number "10";gene_id "XLOC_003064";gene_name "EPRS";class_code "c";oId "Cornea_Adult.Tissue_00023313";is.last "FALSE";is.first "FALSE";is.singleExon "FALSE"
chr1	StringTie	exon	219984206	219984257	.	-	.	transcript_id "DNTX_00018868";transcript_type "noncoding";transcript_biotype "noncoding";exon_number "9";gene_id "XLOC_003064";gene_name "EPRS";class_code "c";oId "Cornea_Adult.Tissue_00023313";is.last "FALSE";is.first "FALSE";is.singleExon "FALSE"
chr1	StringTie	exon	219987142	219987404	.	-	.	transcript_id "DNTX_00018868";transcript_type "noncoding";transcript_biotype "noncoding";exon_number "8";gene_id "XLOC_003064";gene_name "EPRS";class_code "c";oId "Cornea_Adult.Tissue_00023313";is.last "FALSE";is.first "FALSE";is.singleExon "FALSE"
chr1	StringTie	exon	219988590	219988823	.	-	.	transcript_id "DNTX_00018868";transcript_type "noncoding";transcript_biotype "noncoding";exon_number "7";gene_id "XLOC_003064";gene_name "EPRS";class_code "c";oId "Cornea_Adult.Tissue_00023313";is.last "FALSE";is.first "FALSE";is.singleExon "FALSE"
chr1	StringTie	exon	219996983	219997342	.	-	.	transcript_id "DNTX_00018868";transcript_type "noncoding";transcript_biotype "noncoding";exon_number "6";gene_id "XLOC_003064";gene_name "EPRS";class_code "c";oId "Cornea_Adult.Tissue_00023313";is.last "FALSE";is.first "FALSE";is.singleExon "FALSE"
chr1	StringTie	exon	220001138	220001255	.	-	.	transcript_id "DNTX_00018868";transcript_type "noncoding";transcript_biotype "noncoding";exon_number "5";gene_id "XLOC_003064";gene_name "EPRS";class_code "c";oId "Cornea_Adult.Tissue_00023313";is.last "FALSE";is.first "FALSE";is.singleExon "FALSE"
chr1	StringTie	exon	220005248	220005360	.	-	.	transcript_id "DNTX_00018868";transcript_type "noncoding";transcript_biotype "noncoding";exon_number "4";gene_id "XLOC_003064";gene_name "EPRS";class_code "c";oId "Cornea_Adult.Tissue_00023313";is.last "FALSE";is.first "FALSE";is.singleExon "FALSE"
chr1	StringTie	exon	220006106	220006313	.	-	.	transcript_id "DNTX_00018868";transcript_type "noncoding";transcript_biotype "noncoding";exon_number "3";gene_id "XLOC_003064";gene_name "EPRS";class_code "c";oId "Cornea_Adult.Tissue_00023313";is.last "FALSE";is.first "FALSE";is.singleExon "FALSE"
chr1	StringTie	exon	220007202	220007338	.	-	.	transcript_id "DNTX_00018868";transcript_type "noncoding";transcript_biotype "noncoding";exon_number "2";gene_id "XLOC_003064";gene_name "EPRS";class_code "c";oId "Cornea_Adult.Tissue_00023313";is.last "FALSE";is.first "FALSE";is.singleExon "FALSE"
chr1	StringTie	exon	220010946	220011023	.	-	.	transcript_id "DNTX_00018868";transcript_type "noncoding";transcript_biotype "noncoding";exon_number "1";gene_id "XLOC_003064";gene_name "EPRS";class_code "c";oId "Cornea_Adult.Tissue_00023313";is.last "FALSE";novel_exon_id "nvl_exon20848";novel_exon_type "A3SS";is.first "TRUE";is.singleExon "FALSE"
chr1	StringTie	transcript	219981431	219984256	.	-	.	transcript_id "DNTX_00018869";transcript_type "noncoding";transcript_biotype "noncoding";gene_id "XLOC_003064";gene_name "EPRS";class_code "c";oId "Cornea_Adult.Tissue_00019411";is.last "FALSE";is.first "FALSE";is.singleExon "FALSE"
chr1	StringTie	exon	219981431	219981457	.	-	.	transcript_id "DNTX_00018869";transcript_type "noncoding";transcript_biotype "noncoding";exon_number "4";gene_id "XLOC_003064";gene_name "EPRS";class_code "c";oId "Cornea_Adult.Tissue_00019411";is.last "TRUE";novel_exon_id "nvl_exon20849";novel_exon_type "A5SS";is.first "FALSE";is.singleExon "FALSE"
chr1	StringTie	exon	219982772	219982844	.	-	.	transcript_id "DNTX_00018869";transcript_type "noncoding";transcript_biotype "noncoding";exon_number "3";gene_id "XLOC_003064";gene_name "EPRS";class_code "c";oId "Cornea_Adult.Tissue_00019411";is.last "FALSE";is.first "FALSE";is.singleExon "FALSE"
chr1	StringTie	exon	219983189	219983398	.	-	.	transcript_id "DNTX_00018869";transcript_type "noncoding";transcript_biotype "noncoding";exon_number "2";gene_id "XLOC_003064";gene_name "EPRS";class_code "c";oId "Cornea_Adult.Tissue_00019411";is.last "FALSE";is.first "FALSE";is.singleExon "FALSE"
chr1	StringTie	exon	219984206	219984256	.	-	.	transcript_id "DNTX_00018869";transcript_type "noncoding";transcript_biotype "noncoding";exon_number "1";gene_id "XLOC_003064";gene_name "EPRS";class_code "c";oId "Cornea_Adult.Tissue_00019411";is.last "FALSE";novel_exon_id "nvl_exon20850";novel_exon_type "A3SS";is.first "TRUE";is.singleExon "FALSE"
chr1	StringTie	transcript	219987296	220046451	.	-	.	transcript_id "DNTX_00006976";transcript_type "noncoding";transcript_biotype "noncoding";gene_id "XLOC_003064";gene_name "EPRS";class_code "=";oId "ESC_Stem.Cell.Line_00017043";is.last "FALSE";is.first "FALSE";is.singleExon "FALSE"
chr1	StringTie	exon	219987296	219987404	.	-	.	transcript_id "DNTX_00006976";transcript_type "noncoding";transcript_biotype "noncoding";exon_number "21";gene_id "XLOC_003064";gene_name "EPRS";class_code "=";oId "ESC_Stem.Cell.Line_00017043";is.last "TRUE";is.first "FALSE";is.singleExon "FALSE"
chr1	StringTie	exon	219988590	219988823	.	-	.	transcript_id "DNTX_00006976";transcript_type "noncoding";transcript_biotype "noncoding";exon_number "20";gene_id "XLOC_003064";gene_name "EPRS";class_code "=";oId "ESC_Stem.Cell.Line_00017043";is.last "FALSE";is.first "FALSE";is.singleExon "FALSE"
chr1	StringTie	exon	219996983	219997342	.	-	.	transcript_id "DNTX_00006976";transcript_type "noncoding";transcript_biotype "noncoding";exon_number "19";gene_id "XLOC_003064";gene_name "EPRS";class_code "=";oId "ESC_Stem.Cell.Line_00017043";is.last "FALSE";is.first "FALSE";is.singleExon "FALSE"
chr1	StringTie	exon	220001138	220001255	.	-	.	transcript_id "DNTX_00006976";transcript_type "noncoding";transcript_biotype "noncoding";exon_number "18";gene_id "XLOC_003064";gene_name "EPRS";class_code "=";oId "ESC_Stem.Cell.Line_00017043";is.last "FALSE";is.first "FALSE";is.singleExon "FALSE"
chr1	StringTie	exon	220005248	220005360	.	-	.	transcript_id "DNTX_00006976";transcript_type "noncoding";transcript_biotype "noncoding";exon_number "17";gene_id "XLOC_003064";gene_name "EPRS";class_code "=";oId "ESC_Stem.Cell.Line_00017043";is.last "FALSE";is.first "FALSE";is.singleExon "FALSE"
chr1	StringTie	exon	220006106	220006313	.	-	.	transcript_id "DNTX_00006976";transcript_type "noncoding";transcript_biotype "noncoding";exon_number "16";gene_id "XLOC_003064";gene_name "EPRS";class_code "=";oId "ESC_Stem.Cell.Line_00017043";is.last "FALSE";is.first "FALSE";is.singleExon "FALSE"
chr1	StringTie	exon	220007202	220007338	.	-	.	transcript_id "DNTX_00006976";transcript_type "noncoding";transcript_biotype "noncoding";exon_number "15";gene_id "XLOC_003064";gene_name "EPRS";class_code "=";oId "ESC_Stem.Cell.Line_00017043";is.last "FALSE";is.first "FALSE";is.singleExon "FALSE"
chr1	StringTie	exon	220010946	220011056	.	-	.	transcript_id "DNTX_00006976";transcript_type "noncoding";transcript_biotype "noncoding";exon_number "14";gene_id "XLOC_003064";gene_name "EPRS";class_code "=";oId "ESC_Stem.Cell.Line_00017043";is.last "FALSE";is.first "FALSE";is.singleExon "FALSE"
chr1	StringTie	exon	220018126	220018146	.	-	.	transcript_id "DNTX_00006976";transcript_type "noncoding";transcript_biotype "noncoding";exon_number "13";gene_id "XLOC_003064";gene_name "EPRS";class_code "=";oId "ESC_Stem.Cell.Line_00017043";is.last "FALSE";is.first "FALSE";is.singleExon "FALSE"
chr1	StringTie	exon	220018449	220018508	.	-	.	transcript_id "DNTX_00006976";transcript_type "noncoding";transcript_biotype "noncoding";exon_number "12";gene_id "XLOC_003064";gene_name "EPRS";class_code "=";oId "ESC_Stem.Cell.Line_00017043";is.last "FALSE";is.first "FALSE";is.singleExon "FALSE"
chr1	StringTie	exon	220018995	220019079	.	-	.	transcript_id "DNTX_00006976";transcript_type "noncoding";transcript_biotype "noncoding";exon_number "11";gene_id "XLOC_003064";gene_name "EPRS";class_code "=";oId "ESC_Stem.Cell.Line_00017043";is.last "FALSE";is.first "FALSE";is.singleExon "FALSE"
chr1	StringTie	exon	220019988	220020221	.	-	.	transcript_id "DNTX_00006976";transcript_type "noncoding";transcript_biotype "noncoding";exon_number "10";gene_id "XLOC_003064";gene_name "EPRS";class_code "=";oId "ESC_Stem.Cell.Line_00017043";is.last "FALSE";is.first "FALSE";is.singleExon "FALSE"
chr1	StringTie	exon	220022347	220022518	.	-	.	transcript_id "DNTX_00006976";transcript_type "noncoding";transcript_biotype "noncoding";exon_number "9";gene_id "XLOC_003064";gene_name "EPRS";class_code "=";oId "ESC_Stem.Cell.Line_00017043";is.last "FALSE";is.first "FALSE";is.singleExon "FALSE"
chr1	StringTie	exon	220024264	220024456	.	-	.	transcript_id "DNTX_00006976";transcript_type "noncoding";transcript_biotype "noncoding";exon_number "8";gene_id "XLOC_003064";gene_name "EPRS";class_code "=";oId "ESC_Stem.Cell.Line_00017043";is.last "FALSE";is.first "FALSE";is.singleExon "FALSE"
chr1	StringTie	exon	220025132	220025258	.	-	.	transcript_id "DNTX_00006976";transcript_type "noncoding";transcript_biotype "noncoding";exon_number "7";gene_id "XLOC_003064";gene_name "EPRS";class_code "=";oId "ESC_Stem.Cell.Line_00017043";is.last "FALSE";is.first "FALSE";is.singleExon "FALSE"
chr1	StringTie	exon	220030386	220030480	.	-	.	transcript_id "DNTX_00006976";transcript_type "noncoding";transcript_biotype "noncoding";exon_number "6";gene_id "XLOC_003064";gene_name "EPRS";class_code "=";oId "ESC_Stem.Cell.Line_00017043";is.last "FALSE";is.first "FALSE";is.singleExon "FALSE"
chr1	StringTie	exon	220032387	220032526	.	-	.	transcript_id "DNTX_00006976";transcript_type "noncoding";transcript_biotype "noncoding";exon_number "5";gene_id "XLOC_003064";gene_name "EPRS";class_code "=";oId "ESC_Stem.Cell.Line_00017043";is.last "FALSE";is.first "FALSE";is.singleExon "FALSE"
chr1	StringTie	exon	220033502	220033658	.	-	.	transcript_id "DNTX_00006976";transcript_type "noncoding";transcript_biotype "noncoding";exon_number "4";gene_id "XLOC_003064";gene_name "EPRS";class_code "=";oId "ESC_Stem.Cell.Line_00017043";is.last "FALSE";is.first "FALSE";is.singleExon "FALSE"
chr1	StringTie	exon	220034914	220035013	.	-	.	transcript_id "DNTX_00006976";transcript_type "noncoding";transcript_biotype "noncoding";exon_number "3";gene_id "XLOC_003064";gene_name "EPRS";class_code "=";oId "ESC_Stem.Cell.Line_00017043";is.last "FALSE";is.first "FALSE";is.singleExon "FALSE"
chr1	StringTie	exon	220040185	220040269	.	-	.	transcript_id "DNTX_00006976";transcript_type "noncoding";transcript_biotype "noncoding";exon_number "2";gene_id "XLOC_003064";gene_name "EPRS";class_code "=";oId "ESC_Stem.Cell.Line_00017043";is.last "FALSE";is.first "FALSE";is.singleExon "FALSE"
chr1	StringTie	exon	220046343	220046451	.	-	.	transcript_id "DNTX_00006976";transcript_type "noncoding";transcript_biotype "noncoding";exon_number "1";gene_id "XLOC_003064";gene_name "EPRS";class_code "=";oId "ESC_Stem.Cell.Line_00017043";is.last "FALSE";is.first "TRUE";is.singleExon "FALSE"
chr1	StringTie	transcript	220006304	220011004	.	-	.	transcript_id "DNTX_00018870";transcript_type "noncoding";transcript_biotype "noncoding";gene_id "XLOC_003064";gene_name "EPRS";class_code "c";oId "Cornea_Adult.Tissue_00014188";is.last "FALSE";is.first "FALSE";is.singleExon "FALSE"
chr1	StringTie	exon	220006304	220006313	.	-	.	transcript_id "DNTX_00018870";transcript_type "noncoding";transcript_biotype "noncoding";exon_number "3";gene_id "XLOC_003064";gene_name "EPRS";class_code "c";oId "Cornea_Adult.Tissue_00014188";is.last "TRUE";novel_exon_id "nvl_exon20851";novel_exon_type "A5SS";is.first "FALSE";is.singleExon "FALSE"
chr1	StringTie	exon	220007202	220007338	.	-	.	transcript_id "DNTX_00018870";transcript_type "noncoding";transcript_biotype "noncoding";exon_number "2";gene_id "XLOC_003064";gene_name "EPRS";class_code "c";oId "Cornea_Adult.Tissue_00014188";is.last "FALSE";is.first "FALSE";is.singleExon "FALSE"
chr1	StringTie	exon	220010946	220011004	.	-	.	transcript_id "DNTX_00018870";transcript_type "noncoding";transcript_biotype "noncoding";exon_number "1";gene_id "XLOC_003064";gene_name "EPRS";class_code "c";oId "Cornea_Adult.Tissue_00014188";is.last "FALSE";novel_exon_id "nvl_exon20852";novel_exon_type "A3SS";is.first "TRUE";is.singleExon "FALSE"
chr1	StringTie	transcript	220018452	220032525	.	-	.	transcript_id "DNTX_00018871";transcript_type "noncoding";transcript_biotype "noncoding";gene_id "XLOC_003064";gene_name "EPRS";class_code "c";oId "Cornea_Adult.Tissue_00023314";is.last "FALSE";is.first "FALSE";is.singleExon "FALSE"
chr1	StringTie	exon	220018452	220018508	.	-	.	transcript_id "DNTX_00018871";transcript_type "noncoding";transcript_biotype "noncoding";exon_number "8";gene_id "XLOC_003064";gene_name "EPRS";class_code "c";oId "Cornea_Adult.Tissue_00023314";is.last "TRUE";novel_exon_id "nvl_exon20853";novel_exon_type "A5SS";is.first "FALSE";is.singleExon "FALSE"
chr1	StringTie	exon	220018995	220019079	.	-	.	transcript_id "DNTX_00018871";transcript_type "noncoding";transcript_biotype "noncoding";exon_number "7";gene_id "XLOC_003064";gene_name "EPRS";class_code "c";oId "Cornea_Adult.Tissue_00023314";is.last "FALSE";is.first "FALSE";is.singleExon "FALSE"
chr1	StringTie	exon	220019988	220020221	.	-	.	transcript_id "DNTX_00018871";transcript_type "noncoding";transcript_biotype "noncoding";exon_number "6";gene_id "XLOC_003064";gene_name "EPRS";class_code "c";oId "Cornea_Adult.Tissue_00023314";is.last "FALSE";is.first "FALSE";is.singleExon "FALSE"
chr1	StringTie	exon	220022347	220022518	.	-	.	transcript_id "DNTX_00018871";transcript_type "noncoding";transcript_biotype "noncoding";exon_number "5";gene_id "XLOC_003064";gene_name "EPRS";class_code "c";oId "Cornea_Adult.Tissue_00023314";is.last "FALSE";is.first "FALSE";is.singleExon "FALSE"
chr1	StringTie	exon	220024264	220024456	.	-	.	transcript_id "DNTX_00018871";transcript_type "noncoding";transcript_biotype "noncoding";exon_number "4";gene_id "XLOC_003064";gene_name "EPRS";class_code "c";oId "Cornea_Adult.Tissue_00023314";is.last "FALSE";is.first "FALSE";is.singleExon "FALSE"
chr1	StringTie	exon	220025132	220025258	.	-	.	transcript_id "DNTX_00018871";transcript_type "noncoding";transcript_biotype "noncoding";exon_number "3";gene_id "XLOC_003064";gene_name "EPRS";class_code "c";oId "Cornea_Adult.Tissue_00023314";is.last "FALSE";is.first "FALSE";is.singleExon "FALSE"
chr1	StringTie	exon	220030386	220030480	.	-	.	transcript_id "DNTX_00018871";transcript_type "noncoding";transcript_biotype "noncoding";exon_number "2";gene_id "XLOC_003064";gene_name "EPRS";class_code "c";oId "Cornea_Adult.Tissue_00023314";is.last "FALSE";is.first "FALSE";is.singleExon "FALSE"
chr1	StringTie	exon	220032387	220032525	.	-	.	transcript_id "DNTX_00018871";transcript_type "noncoding";transcript_biotype "noncoding";exon_number "1";gene_id "XLOC_003064";gene_name "EPRS";class_code "c";oId "Cornea_Adult.Tissue_00023314";is.last "FALSE";novel_exon_id "nvl_exon20839";novel_exon_type "A3SS";is.first "TRUE";is.singleExon "FALSE"
chr1	StringTie	transcript	220033501	220046461	.	-	.	transcript_id "DNTX_00018872";transcript_type "noncoding";transcript_biotype "noncoding";gene_id "XLOC_003064";gene_name "EPRS";class_code "c";oId "Cornea_Adult.Tissue_00017718";is.last "FALSE";is.first "FALSE";is.singleExon "FALSE"
chr1	StringTie	exon	220033501	220033658	.	-	.	transcript_id "DNTX_00018872";transcript_type "noncoding";transcript_biotype "noncoding";exon_number "4";gene_id "XLOC_003064";gene_name "EPRS";class_code "c";oId "Cornea_Adult.Tissue_00017718";is.last "TRUE";novel_exon_id "nvl_exon20854";novel_exon_type "A5SS";is.first "FALSE";is.singleExon "FALSE"
chr1	StringTie	exon	220034914	220035013	.	-	.	transcript_id "DNTX_00018872";transcript_type "noncoding";transcript_biotype "noncoding";exon_number "3";gene_id "XLOC_003064";gene_name "EPRS";class_code "c";oId "Cornea_Adult.Tissue_00017718";is.last "FALSE";is.first "FALSE";is.singleExon "FALSE"
chr1	StringTie	exon	220040185	220040269	.	-	.	transcript_id "DNTX_00018872";transcript_type "noncoding";transcript_biotype "noncoding";exon_number "2";gene_id "XLOC_003064";gene_name "EPRS";class_code "c";oId "Cornea_Adult.Tissue_00017718";is.last "FALSE";is.first "FALSE";is.singleExon "FALSE"
chr1	StringTie	exon	220046343	220046461	.	-	.	transcript_id "DNTX_00018872";transcript_type "noncoding";transcript_biotype "noncoding";exon_number "1";gene_id "XLOC_003064";gene_name "EPRS";class_code "c";oId "Cornea_Adult.Tissue_00017718";is.last "FALSE";novel_exon_id "nvl_exon20855";novel_exon_type "A3SS";is.first "TRUE";is.singleExon "FALSE"
chr1	transdecoder	gene	220057095	220090462	.	-	.	gene_id "XLOC_003065";gene_name "BPNT1";is.last "FALSE";is.first "FALSE";is.singleExon "FALSE"
chr1	StringTie	transcript	220057095	220089812	.	-	.	transcript_id "DNTX_00010260";transcript_type "noncoding";transcript_biotype "noncoding";gene_id "XLOC_003065";gene_name "BPNT1";class_code "n";oId "Colon-Transverse_00010609";is.last "FALSE";is.first "FALSE";is.singleExon "FALSE"
chr1	StringTie	exon	220057095	220058992	.	-	.	transcript_id "DNTX_00010260";transcript_type "noncoding";transcript_biotype "noncoding";exon_number "9";gene_id "XLOC_003065";gene_name "BPNT1";class_code "n";oId "Colon-Transverse_00010609";is.last "TRUE";novel_exon_id "nvl_exon20856";novel_exon_type "A5SS";is.first "FALSE";is.singleExon "FALSE"
chr1	StringTie	exon	220059686	220059791	.	-	.	transcript_id "DNTX_00010260";transcript_type "noncoding";transcript_biotype "noncoding";exon_number "8";gene_id "XLOC_003065";gene_name "BPNT1";class_code "n";oId "Colon-Transverse_00010609";is.last "FALSE";is.first "FALSE";is.singleExon "FALSE"
chr1	StringTie	exon	220062757	220062954	.	-	.	transcript_id "DNTX_00010260";transcript_type "noncoding";transcript_biotype "noncoding";exon_number "7";gene_id "XLOC_003065";gene_name "BPNT1";class_code "n";oId "Colon-Transverse_00010609";is.last "FALSE";is.first "FALSE";is.singleExon "FALSE"
chr1	StringTie	exon	220067302	220067393	.	-	.	transcript_id "DNTX_00010260";transcript_type "noncoding";transcript_biotype "noncoding";exon_number "6";gene_id "XLOC_003065";gene_name "BPNT1";class_code "n";oId "Colon-Transverse_00010609";is.last "FALSE";is.first "FALSE";is.singleExon "FALSE"
chr1	StringTie	exon	220069384	220069432	.	-	.	transcript_id "DNTX_00010260";transcript_type "noncoding";transcript_biotype "noncoding";exon_number "5";gene_id "XLOC_003065";gene_name "BPNT1";class_code "n";oId "Colon-Transverse_00010609";is.last "FALSE";is.first "FALSE";is.singleExon "FALSE"
chr1	StringTie	exon	220072850	220072957	.	-	.	transcript_id "DNTX_00010260";transcript_type "noncoding";transcript_biotype "noncoding";exon_number "4";gene_id "XLOC_003065";gene_name "BPNT1";class_code "n";oId "Colon-Transverse_00010609";is.last "FALSE";is.first "FALSE";is.singleExon "FALSE"
chr1	StringTie	exon	220073967	220074071	.	-	.	transcript_id "DNTX_00010260";transcript_type "noncoding";transcript_biotype "noncoding";exon_number "3";gene_id "XLOC_003065";gene_name "BPNT1";class_code "n";oId "Colon-Transverse_00010609";is.last "FALSE";is.first "FALSE";is.singleExon "FALSE"
chr1	StringTie	exon	220079727	220079854	.	-	.	transcript_id "DNTX_00010260";transcript_type "noncoding";transcript_biotype "noncoding";exon_number "2";gene_id "XLOC_003065";gene_name "BPNT1";class_code "n";oId "Colon-Transverse_00010609";is.last "FALSE";is.first "FALSE";is.singleExon "FALSE"
chr1	StringTie	exon	220089644	220089812	.	-	.	transcript_id "DNTX_00010260";transcript_type "noncoding";transcript_biotype "noncoding";exon_number "1";gene_id "XLOC_003065";gene_name "BPNT1";class_code "n";oId "Colon-Transverse_00010609";is.last "FALSE";is.first "TRUE";is.singleExon "FALSE"
chr1	transdecoder	transcript	220057482	220089853	.	-	.	transcript_id "DNTX_00003070";transcript_type "protein_coding";transcript_biotype "protein_coding";gene_id "XLOC_003065";gene_name "BPNT1";class_code "=";oId "Pancreas_00011987";is.last "FALSE";is.first "FALSE";is.singleExon "FALSE"
chr1	transdecoder	exon	220057482	220058992	.	-	.	transcript_id "DNTX_00003070";transcript_type "protein_coding";transcript_biotype "protein_coding";exon_number "9";gene_id "XLOC_003065";gene_name "BPNT1";class_code "=";oId "Pancreas_00011987";is.last "TRUE";is.first "FALSE";is.singleExon "FALSE"
chr1	transdecoder	exon	220059686	220059791	.	-	.	transcript_id "DNTX_00003070";transcript_type "protein_coding";transcript_biotype "protein_coding";exon_number "8";gene_id "XLOC_003065";gene_name "BPNT1";class_code "=";oId "Pancreas_00011987";is.last "FALSE";is.first "FALSE";is.singleExon "FALSE"
chr1	transdecoder	exon	220062757	220062954	.	-	.	transcript_id "DNTX_00003070";transcript_type "protein_coding";transcript_biotype "protein_coding";exon_number "7";gene_id "XLOC_003065";gene_name "BPNT1";class_code "=";oId "Pancreas_00011987";is.last "FALSE";is.first "FALSE";is.singleExon "FALSE"
chr1	transdecoder	exon	220067302	220067393	.	-	.	transcript_id "DNTX_00003070";transcript_type "protein_coding";transcript_biotype "protein_coding";exon_number "6";gene_id "XLOC_003065";gene_name "BPNT1";class_code "=";oId "Pancreas_00011987";is.last "FALSE";is.first "FALSE";is.singleExon "FALSE"
chr1	transdecoder	exon	220069384	220069432	.	-	.	transcript_id "DNTX_00003070";transcript_type "protein_coding";transcript_biotype "protein_coding";exon_number "5";gene_id "XLOC_003065";gene_name "BPNT1";class_code "=";oId "Pancreas_00011987";is.last "FALSE";is.first "FALSE";is.singleExon "FALSE"
chr1	transdecoder	exon	220072850	220072957	.	-	.	transcript_id "DNTX_00003070";transcript_type "protein_coding";transcript_biotype "protein_coding";exon_number "4";gene_id "XLOC_003065";gene_name "BPNT1";class_code "=";oId "Pancreas_00011987";is.last "FALSE";is.first "FALSE";is.singleExon "FALSE"
chr1	transdecoder	exon	220073967	220074071	.	-	.	transcript_id "DNTX_00003070";transcript_type "protein_coding";transcript_biotype "protein_coding";exon_number "3";gene_id "XLOC_003065";gene_name "BPNT1";class_code "=";oId "Pancreas_00011987";is.last "FALSE";is.first "FALSE";is.singleExon "FALSE"
chr1	transdecoder	exon	220079727	220079854	.	-	.	transcript_id "DNTX_00003070";transcript_type "protein_coding";transcript_biotype "protein_coding";exon_number "2";gene_id "XLOC_003065";gene_name "BPNT1";class_code "=";oId "Pancreas_00011987";is.last "FALSE";is.first "FALSE";is.singleExon "FALSE"
chr1	transdecoder	exon	220089686	220089853	.	-	.	transcript_id "DNTX_00003070";transcript_type "protein_coding";transcript_biotype "protein_coding";exon_number "1";gene_id "XLOC_003065";gene_name "BPNT1";class_code "=";oId "Pancreas_00011987";is.last "FALSE";is.first "TRUE";is.singleExon "FALSE"
chr1	transdecoder	five_prime_UTR	220079847	220079854	.	-	.	transcript_id "DNTX_00003070";transcript_type "protein_coding";transcript_biotype "protein_coding";gene_id "XLOC_003065";gene_name "BPNT1";class_code "=";oId "Pancreas_00011987";is.last "FALSE";is.first "FALSE";is.singleExon "FALSE"
chr1	transdecoder	five_prime_UTR	220089686	220089853	.	-	.	transcript_id "DNTX_00003070";transcript_type "protein_coding";transcript_biotype "protein_coding";gene_id "XLOC_003065";gene_name "BPNT1";class_code "=";oId "Pancreas_00011987";is.last "FALSE";is.first "TRUE";is.singleExon "FALSE"
chr1	transdecoder	start_codon	220079844	220079846	.	-	2	transcript_id "DNTX_00003070";transcript_type "protein_coding";transcript_biotype "protein_coding";gene_id "XLOC_003065";gene_name "BPNT1";class_code "=";oId "Pancreas_00011987";is.last "FALSE";is.first "FALSE";is.singleExon "FALSE"
chr1	transdecoder	CDS	220058847	220058992	.	-	2	transcript_id "DNTX_00003070";transcript_type "protein_coding";transcript_biotype "protein_coding";gene_id "XLOC_003065";gene_name "BPNT1";class_code "=";oId "Pancreas_00011987";is.last "FALSE";is.first "FALSE";is.singleExon "FALSE"
chr1	transdecoder	CDS	220059686	220059791	.	-	0	transcript_id "DNTX_00003070";transcript_type "protein_coding";transcript_biotype "protein_coding";gene_id "XLOC_003065";gene_name "BPNT1";class_code "=";oId "Pancreas_00011987";is.last "FALSE";is.first "FALSE";is.singleExon "FALSE"
chr1	transdecoder	CDS	220062757	220062954	.	-	0	transcript_id "DNTX_00003070";transcript_type "protein_coding";transcript_biotype "protein_coding";gene_id "XLOC_003065";gene_name "BPNT1";class_code "=";oId "Pancreas_00011987";is.last "FALSE";is.first "FALSE";is.singleExon "FALSE"
chr1	transdecoder	CDS	220067302	220067393	.	-	2	transcript_id "DNTX_00003070";transcript_type "protein_coding";transcript_biotype "protein_coding";gene_id "XLOC_003065";gene_name "BPNT1";class_code "=";oId "Pancreas_00011987";is.last "FALSE";is.first "FALSE";is.singleExon "FALSE"
chr1	transdecoder	CDS	220069384	220069432	.	-	0	transcript_id "DNTX_00003070";transcript_type "protein_coding";transcript_biotype "protein_coding";gene_id "XLOC_003065";gene_name "BPNT1";class_code "=";oId "Pancreas_00011987";is.last "FALSE";is.first "FALSE";is.singleExon "FALSE"
chr1	transdecoder	CDS	220072850	220072957	.	-	0	transcript_id "DNTX_00003070";transcript_type "protein_coding";transcript_biotype "protein_coding";gene_id "XLOC_003065";gene_name "BPNT1";class_code "=";oId "Pancreas_00011987";is.last "FALSE";is.first "FALSE";is.singleExon "FALSE"
chr1	transdecoder	CDS	220073967	220074071	.	-	0	transcript_id "DNTX_00003070";transcript_type "protein_coding";transcript_biotype "protein_coding";gene_id "XLOC_003065";gene_name "BPNT1";class_code "=";oId "Pancreas_00011987";is.last "FALSE";is.first "FALSE";is.singleExon "FALSE"
chr1	transdecoder	CDS	220079727	220079846	.	-	0	transcript_id "DNTX_00003070";transcript_type "protein_coding";transcript_biotype "protein_coding";gene_id "XLOC_003065";gene_name "BPNT1";class_code "=";oId "Pancreas_00011987";is.last "FALSE";is.first "FALSE";is.singleExon "FALSE"
chr1	transdecoder	stop_codon	220058844	220058846	.	-	2	transcript_id "DNTX_00003070";transcript_type "protein_coding";transcript_biotype "protein_coding";gene_id "XLOC_003065";gene_name "BPNT1";class_code "=";oId "Pancreas_00011987";is.last "FALSE";is.first "FALSE";is.singleExon "FALSE"
chr1	transdecoder	three_prime_UTR	220057482	220058843	.	-	.	transcript_id "DNTX_00003070";transcript_type "protein_coding";transcript_biotype "protein_coding";gene_id "XLOC_003065";gene_name "BPNT1";class_code "=";oId "Pancreas_00011987";is.last "FALSE";is.first "FALSE";is.singleExon "FALSE"
chr1	transdecoder	transcript	220057484	220090462	.	-	.	transcript_id "DNTX_00023394";transcript_type "protein_coding";transcript_biotype "protein_coding";gene_id "XLOC_003065";gene_name "BPNT1";class_code "=";oId "Colon-Transverse_00014082";is.last "FALSE";is.first "FALSE";is.singleExon "FALSE"
chr1	transdecoder	exon	220057484	220058992	.	-	.	transcript_id "DNTX_00023394";transcript_type "protein_coding";transcript_biotype "protein_coding";exon_number "10";gene_id "XLOC_003065";gene_name "BPNT1";class_code "=";oId "Colon-Transverse_00014082";is.last "TRUE";is.first "FALSE";is.singleExon "FALSE"
chr1	transdecoder	exon	220059686	220059791	.	-	.	transcript_id "DNTX_00023394";transcript_type "protein_coding";transcript_biotype "protein_coding";exon_number "9";gene_id "XLOC_003065";gene_name "BPNT1";class_code "=";oId "Colon-Transverse_00014082";is.last "FALSE";is.first "FALSE";is.singleExon "FALSE"
chr1	transdecoder	exon	220062757	220062954	.	-	.	transcript_id "DNTX_00023394";transcript_type "protein_coding";transcript_biotype "protein_coding";exon_number "8";gene_id "XLOC_003065";gene_name "BPNT1";class_code "=";oId "Colon-Transverse_00014082";is.last "FALSE";is.first "FALSE";is.singleExon "FALSE"
chr1	transdecoder	exon	220067302	220067393	.	-	.	transcript_id "DNTX_00023394";transcript_type "protein_coding";transcript_biotype "protein_coding";exon_number "7";gene_id "XLOC_003065";gene_name "BPNT1";class_code "=";oId "Colon-Transverse_00014082";is.last "FALSE";is.first "FALSE";is.singleExon "FALSE"
chr1	transdecoder	exon	220069384	220069432	.	-	.	transcript_id "DNTX_00023394";transcript_type "protein_coding";transcript_biotype "protein_coding";exon_number "6";gene_id "XLOC_003065";gene_name "BPNT1";class_code "=";oId "Colon-Transverse_00014082";is.last "FALSE";is.first "FALSE";is.singleExon "FALSE"
chr1	transdecoder	exon	220072850	220072957	.	-	.	transcript_id "DNTX_00023394";transcript_type "protein_coding";transcript_biotype "protein_coding";exon_number "5";gene_id "XLOC_003065";gene_name "BPNT1";class_code "=";oId "Colon-Transverse_00014082";is.last "FALSE";is.first "FALSE";is.singleExon "FALSE"
chr1	transdecoder	exon	220073967	220074071	.	-	.	transcript_id "DNTX_00023394";transcript_type "protein_coding";transcript_biotype "protein_coding";exon_number "4";gene_id "XLOC_003065";gene_name "BPNT1";class_code "=";oId "Colon-Transverse_00014082";is.last "FALSE";is.first "FALSE";is.singleExon "FALSE"
chr1	transdecoder	exon	220079727	220079854	.	-	.	transcript_id "DNTX_00023394";transcript_type "protein_coding";transcript_biotype "protein_coding";exon_number "3";gene_id "XLOC_003065";gene_name "BPNT1";class_code "=";oId "Colon-Transverse_00014082";is.last "FALSE";is.first "FALSE";is.singleExon "FALSE"
chr1	transdecoder	exon	220089686	220089951	.	-	.	transcript_id "DNTX_00023394";transcript_type "protein_coding";transcript_biotype "protein_coding";exon_number "2";gene_id "XLOC_003065";gene_name "BPNT1";class_code "=";oId "Colon-Transverse_00014082";is.last "FALSE";is.first "FALSE";is.singleExon "FALSE"
chr1	transdecoder	exon	220090287	220090462	.	-	.	transcript_id "DNTX_00023394";transcript_type "protein_coding";transcript_biotype "protein_coding";exon_number "1";gene_id "XLOC_003065";gene_name "BPNT1";class_code "=";oId "Colon-Transverse_00014082";is.last "FALSE";is.first "TRUE";is.singleExon "FALSE"
chr1	transdecoder	five_prime_UTR	220079847	220079854	.	-	.	transcript_id "DNTX_00023394";transcript_type "protein_coding";transcript_biotype "protein_coding";gene_id "XLOC_003065";gene_name "BPNT1";class_code "=";oId "Colon-Transverse_00014082";is.last "FALSE";is.first "FALSE";is.singleExon "FALSE"
chr1	transdecoder	five_prime_UTR	220089686	220089951	.	-	.	transcript_id "DNTX_00023394";transcript_type "protein_coding";transcript_biotype "protein_coding";gene_id "XLOC_003065";gene_name "BPNT1";class_code "=";oId "Colon-Transverse_00014082";is.last "FALSE";is.first "FALSE";is.singleExon "FALSE"
chr1	transdecoder	five_prime_UTR	220090287	220090462	.	-	.	transcript_id "DNTX_00023394";transcript_type "protein_coding";transcript_biotype "protein_coding";gene_id "XLOC_003065";gene_name "BPNT1";class_code "=";oId "Colon-Transverse_00014082";is.last "FALSE";is.first "TRUE";is.singleExon "FALSE"
chr1	transdecoder	start_codon	220079844	220079846	.	-	2	transcript_id "DNTX_00023394";transcript_type "protein_coding";transcript_biotype "protein_coding";gene_id "XLOC_003065";gene_name "BPNT1";class_code "=";oId "Colon-Transverse_00014082";is.last "FALSE";is.first "FALSE";is.singleExon "FALSE"
chr1	transdecoder	CDS	220058847	220058992	.	-	2	transcript_id "DNTX_00023394";transcript_type "protein_coding";transcript_biotype "protein_coding";gene_id "XLOC_003065";gene_name "BPNT1";class_code "=";oId "Colon-Transverse_00014082";is.last "FALSE";is.first "FALSE";is.singleExon "FALSE"
chr1	transdecoder	CDS	220059686	220059791	.	-	0	transcript_id "DNTX_00023394";transcript_type "protein_coding";transcript_biotype "protein_coding";gene_id "XLOC_003065";gene_name "BPNT1";class_code "=";oId "Colon-Transverse_00014082";is.last "FALSE";is.first "FALSE";is.singleExon "FALSE"
chr1	transdecoder	CDS	220062757	220062954	.	-	0	transcript_id "DNTX_00023394";transcript_type "protein_coding";transcript_biotype "protein_coding";gene_id "XLOC_003065";gene_name "BPNT1";class_code "=";oId "Colon-Transverse_00014082";is.last "FALSE";is.first "FALSE";is.singleExon "FALSE"
chr1	transdecoder	CDS	220067302	220067393	.	-	2	transcript_id "DNTX_00023394";transcript_type "protein_coding";transcript_biotype "protein_coding";gene_id "XLOC_003065";gene_name "BPNT1";class_code "=";oId "Colon-Transverse_00014082";is.last "FALSE";is.first "FALSE";is.singleExon "FALSE"
chr1	transdecoder	CDS	220069384	220069432	.	-	0	transcript_id "DNTX_00023394";transcript_type "protein_coding";transcript_biotype "protein_coding";gene_id "XLOC_003065";gene_name "BPNT1";class_code "=";oId "Colon-Transverse_00014082";is.last "FALSE";is.first "FALSE";is.singleExon "FALSE"
chr1	transdecoder	CDS	220072850	220072957	.	-	0	transcript_id "DNTX_00023394";transcript_type "protein_coding";transcript_biotype "protein_coding";gene_id "XLOC_003065";gene_name "BPNT1";class_code "=";oId "Colon-Transverse_00014082";is.last "FALSE";is.first "FALSE";is.singleExon "FALSE"
chr1	transdecoder	CDS	220073967	220074071	.	-	0	transcript_id "DNTX_00023394";transcript_type "protein_coding";transcript_biotype "protein_coding";gene_id "XLOC_003065";gene_name "BPNT1";class_code "=";oId "Colon-Transverse_00014082";is.last "FALSE";is.first "FALSE";is.singleExon "FALSE"
chr1	transdecoder	CDS	220079727	220079846	.	-	0	transcript_id "DNTX_00023394";transcript_type "protein_coding";transcript_biotype "protein_coding";gene_id "XLOC_003065";gene_name "BPNT1";class_code "=";oId "Colon-Transverse_00014082";is.last "FALSE";is.first "FALSE";is.singleExon "FALSE"
chr1	transdecoder	stop_codon	220058844	220058846	.	-	2	transcript_id "DNTX_00023394";transcript_type "protein_coding";transcript_biotype "protein_coding";gene_id "XLOC_003065";gene_name "BPNT1";class_code "=";oId "Colon-Transverse_00014082";is.last "FALSE";is.first "FALSE";is.singleExon "FALSE"
chr1	transdecoder	three_prime_UTR	220057484	220058843	.	-	.	transcript_id "DNTX_00023394";transcript_type "protein_coding";transcript_biotype "protein_coding";gene_id "XLOC_003065";gene_name "BPNT1";class_code "=";oId "Colon-Transverse_00014082";is.last "FALSE";is.first "FALSE";is.singleExon "FALSE"
chr1	transdecoder	transcript	220057794	220062977	.	-	.	transcript_id "DNTX_00018873";transcript_type "protein_coding";transcript_biotype "protein_coding";gene_id "XLOC_003065";gene_name "BPNT1";class_code "n";oId "Cornea_Adult.Tissue_00016219";is.last "FALSE";is.first "FALSE";is.singleExon "FALSE"
chr1	transdecoder	exon	220057794	220058992	.	-	.	transcript_id "DNTX_00018873";transcript_type "protein_coding";transcript_biotype "protein_coding";exon_number "3";gene_id "XLOC_003065";gene_name "BPNT1";class_code "n";oId "Cornea_Adult.Tissue_00016219";is.last "TRUE";novel_exon_id "nvl_exon20857";novel_exon_type "A5SS";is.first "FALSE";is.singleExon "FALSE"
chr1	transdecoder	exon	220059686	220059791	.	-	.	transcript_id "DNTX_00018873";transcript_type "protein_coding";transcript_biotype "protein_coding";exon_number "2";gene_id "XLOC_003065";gene_name "BPNT1";class_code "n";oId "Cornea_Adult.Tissue_00016219";is.last "FALSE";is.first "FALSE";is.singleExon "FALSE"
chr1	transdecoder	exon	220062757	220062977	.	-	.	transcript_id "DNTX_00018873";transcript_type "protein_coding";transcript_biotype "protein_coding";exon_number "1";gene_id "XLOC_003065";gene_name "BPNT1";class_code "n";oId "Cornea_Adult.Tissue_00016219";is.last "FALSE";novel_exon_id "nvl_exon20858";novel_exon_type "A3SS";is.first "TRUE";is.singleExon "FALSE"
chr1	transdecoder	start_codon	220062973	220062975	.	-	2	transcript_id "DNTX_00018873";transcript_type "protein_coding";transcript_biotype "protein_coding";gene_id "XLOC_003065";gene_name "BPNT1";class_code "n";oId "Cornea_Adult.Tissue_00016219";is.last "FALSE";is.first "FALSE";is.singleExon "FALSE"
chr1	transdecoder	CDS	220058847	220058992	.	-	2	transcript_id "DNTX_00018873";transcript_type "protein_coding";transcript_biotype "protein_coding";gene_id "XLOC_003065";gene_name "BPNT1";class_code "n";oId "Cornea_Adult.Tissue_00016219";is.last "FALSE";is.first "FALSE";is.singleExon "FALSE"
chr1	transdecoder	CDS	220059686	220059791	.	-	0	transcript_id "DNTX_00018873";transcript_type "protein_coding";transcript_biotype "protein_coding";gene_id "XLOC_003065";gene_name "BPNT1";class_code "n";oId "Cornea_Adult.Tissue_00016219";is.last "FALSE";is.first "FALSE";is.singleExon "FALSE"
chr1	transdecoder	CDS	220062757	220062975	.	-	0	transcript_id "DNTX_00018873";transcript_type "protein_coding";transcript_biotype "protein_coding";gene_id "XLOC_003065";gene_name "BPNT1";class_code "n";oId "Cornea_Adult.Tissue_00016219";is.last "FALSE";is.first "FALSE";is.singleExon "FALSE"
chr1	transdecoder	stop_codon	220058844	220058846	.	-	2	transcript_id "DNTX_00018873";transcript_type "protein_coding";transcript_biotype "protein_coding";gene_id "XLOC_003065";gene_name "BPNT1";class_code "n";oId "Cornea_Adult.Tissue_00016219";is.last "FALSE";is.first "FALSE";is.singleExon "FALSE"
chr1	transdecoder	three_prime_UTR	220057794	220058843	.	-	.	transcript_id "DNTX_00018873";transcript_type "protein_coding";transcript_biotype "protein_coding";gene_id "XLOC_003065";gene_name "BPNT1";class_code "n";oId "Cornea_Adult.Tissue_00016219";is.last "FALSE";is.first "FALSE";is.singleExon "FALSE"
chr1	StringTie	transcript	220067384	220089812	.	-	.	transcript_id "DNTX_00005945";transcript_type "noncoding";transcript_biotype "noncoding";gene_id "XLOC_003065";gene_name "BPNT1";class_code "=";oId "RPE_Fetal.Tissue_00008578";is.last "FALSE";is.first "FALSE";is.singleExon "FALSE"
chr1	StringTie	exon	220067384	220067393	.	-	.	transcript_id "DNTX_00005945";transcript_type "noncoding";transcript_biotype "noncoding";exon_number "6";gene_id "XLOC_003065";gene_name "BPNT1";class_code "=";oId "RPE_Fetal.Tissue_00008578";is.last "TRUE";is.first "FALSE";is.singleExon "FALSE"
chr1	StringTie	exon	220069384	220069432	.	-	.	transcript_id "DNTX_00005945";transcript_type "noncoding";transcript_biotype "noncoding";exon_number "5";gene_id "XLOC_003065";gene_name "BPNT1";class_code "=";oId "RPE_Fetal.Tissue_00008578";is.last "FALSE";is.first "FALSE";is.singleExon "FALSE"
chr1	StringTie	exon	220072850	220072957	.	-	.	transcript_id "DNTX_00005945";transcript_type "noncoding";transcript_biotype "noncoding";exon_number "4";gene_id "XLOC_003065";gene_name "BPNT1";class_code "=";oId "RPE_Fetal.Tissue_00008578";is.last "FALSE";is.first "FALSE";is.singleExon "FALSE"
chr1	StringTie	exon	220073967	220074071	.	-	.	transcript_id "DNTX_00005945";transcript_type "noncoding";transcript_biotype "noncoding";exon_number "3";gene_id "XLOC_003065";gene_name "BPNT1";class_code "=";oId "RPE_Fetal.Tissue_00008578";is.last "FALSE";is.first "FALSE";is.singleExon "FALSE"
chr1	StringTie	exon	220079727	220079854	.	-	.	transcript_id "DNTX_00005945";transcript_type "noncoding";transcript_biotype "noncoding";exon_number "2";gene_id "XLOC_003065";gene_name "BPNT1";class_code "=";oId "RPE_Fetal.Tissue_00008578";is.last "FALSE";is.first "FALSE";is.singleExon "FALSE"
chr1	StringTie	exon	220089644	220089812	.	-	.	transcript_id "DNTX_00005945";transcript_type "noncoding";transcript_biotype "noncoding";exon_number "1";gene_id "XLOC_003065";gene_name "BPNT1";class_code "=";oId "RPE_Fetal.Tissue_00008578";is.last "FALSE";is.first "TRUE";is.singleExon "FALSE"
chr1	StringTie	transcript	220069386	220089836	.	-	.	transcript_id "DNTX_00018874";transcript_type "noncoding";transcript_biotype "noncoding";gene_id "XLOC_003065";gene_name "BPNT1";class_code "c";oId "Cornea_Adult.Tissue_00016220";is.last "FALSE";is.first "FALSE";is.singleExon "FALSE"
chr1	StringTie	exon	220069386	220069432	.	-	.	transcript_id "DNTX_00018874";transcript_type "noncoding";transcript_biotype "noncoding";exon_number "5";gene_id "XLOC_003065";gene_name "BPNT1";class_code "c";oId "Cornea_Adult.Tissue_00016220";is.last "TRUE";novel_exon_id "nvl_exon20859";novel_exon_type "A5SS";is.first "FALSE";is.singleExon "FALSE"
chr1	StringTie	exon	220072850	220072957	.	-	.	transcript_id "DNTX_00018874";transcript_type "noncoding";transcript_biotype "noncoding";exon_number "4";gene_id "XLOC_003065";gene_name "BPNT1";class_code "c";oId "Cornea_Adult.Tissue_00016220";is.last "FALSE";is.first "FALSE";is.singleExon "FALSE"
chr1	StringTie	exon	220073967	220074071	.	-	.	transcript_id "DNTX_00018874";transcript_type "noncoding";transcript_biotype "noncoding";exon_number "3";gene_id "XLOC_003065";gene_name "BPNT1";class_code "c";oId "Cornea_Adult.Tissue_00016220";is.last "FALSE";is.first "FALSE";is.singleExon "FALSE"
chr1	StringTie	exon	220079727	220079854	.	-	.	transcript_id "DNTX_00018874";transcript_type "noncoding";transcript_biotype "noncoding";exon_number "2";gene_id "XLOC_003065";gene_name "BPNT1";class_code "c";oId "Cornea_Adult.Tissue_00016220";is.last "FALSE";is.first "FALSE";is.singleExon "FALSE"
chr1	StringTie	exon	220089686	220089836	.	-	.	transcript_id "DNTX_00018874";transcript_type "noncoding";transcript_biotype "noncoding";exon_number "1";gene_id "XLOC_003065";gene_name "BPNT1";class_code "c";oId "Cornea_Adult.Tissue_00016220";is.last "FALSE";novel_exon_id "nvl_exon20860";novel_exon_type "A3SS";is.first "TRUE";is.singleExon "FALSE"
chr1	transdecoder	gene	220094102	220148065	.	+	.	gene_id "XLOC_001649";gene_name "IARS2";is.last "FALSE";is.first "FALSE";is.singleExon "FALSE"
chr1	transdecoder	transcript	220094102	220148041	.	+	.	transcript_id "DNTX_00001764";transcript_type "protein_coding";transcript_biotype "protein_coding";gene_id "XLOC_001649";gene_name "IARS2";class_code "=";oId "Pancreas_00005978";is.last "FALSE";is.first "FALSE";is.singleExon "FALSE"
chr1	transdecoder	exon	220094102	220094483	.	+	.	transcript_id "DNTX_00001764";transcript_type "protein_coding";transcript_biotype "protein_coding";exon_number "1";gene_id "XLOC_001649";gene_name "IARS2";class_code "=";oId "Pancreas_00005978";is.last "FALSE";is.first "TRUE";is.singleExon "FALSE"
chr1	transdecoder	exon	220096104	220096226	.	+	.	transcript_id "DNTX_00001764";transcript_type "protein_coding";transcript_biotype "protein_coding";exon_number "2";gene_id "XLOC_001649";gene_name "IARS2";class_code "=";oId "Pancreas_00005978";is.last "FALSE";is.first "FALSE";is.singleExon "FALSE"
chr1	transdecoder	exon	220100490	220100649	.	+	.	transcript_id "DNTX_00001764";transcript_type "protein_coding";transcript_biotype "protein_coding";exon_number "3";gene_id "XLOC_001649";gene_name "IARS2";class_code "=";oId "Pancreas_00005978";is.last "FALSE";is.first "FALSE";is.singleExon "FALSE"
chr1	transdecoder	exon	220102129	220102277	.	+	.	transcript_id "DNTX_00001764";transcript_type "protein_coding";transcript_biotype "protein_coding";exon_number "4";gene_id "XLOC_001649";gene_name "IARS2";class_code "=";oId "Pancreas_00005978";is.last "FALSE";is.first "FALSE";is.singleExon "FALSE"
chr1	transdecoder	exon	220102363	220102412	.	+	.	transcript_id "DNTX_00001764";transcript_type "protein_coding";transcript_biotype "protein_coding";exon_number "5";gene_id "XLOC_001649";gene_name "IARS2";class_code "=";oId "Pancreas_00005978";is.last "FALSE";is.first "FALSE";is.singleExon "FALSE"
chr1	transdecoder	exon	220102495	220102604	.	+	.	transcript_id "DNTX_00001764";transcript_type "protein_coding";transcript_biotype "protein_coding";exon_number "6";gene_id "XLOC_001649";gene_name "IARS2";class_code "=";oId "Pancreas_00005978";is.last "FALSE";is.first "FALSE";is.singleExon "FALSE"
chr1	transdecoder	exon	220102687	220102777	.	+	.	transcript_id "DNTX_00001764";transcript_type "protein_coding";transcript_biotype "protein_coding";exon_number "7";gene_id "XLOC_001649";gene_name "IARS2";class_code "=";oId "Pancreas_00005978";is.last "FALSE";is.first "FALSE";is.singleExon "FALSE"
chr1	transdecoder	exon	220103447	220103562	.	+	.	transcript_id "DNTX_00001764";transcript_type "protein_coding";transcript_biotype "protein_coding";exon_number "8";gene_id "XLOC_001649";gene_name "IARS2";class_code "=";oId "Pancreas_00005978";is.last "FALSE";is.first "FALSE";is.singleExon "FALSE"
chr1	transdecoder	exon	220105891	220106060	.	+	.	transcript_id "DNTX_00001764";transcript_type "protein_coding";transcript_biotype "protein_coding";exon_number "9";gene_id "XLOC_001649";gene_name "IARS2";class_code "=";oId "Pancreas_00005978";is.last "FALSE";is.first "FALSE";is.singleExon "FALSE"
chr1	transdecoder	exon	220107061	220107151	.	+	.	transcript_id "DNTX_00001764";transcript_type "protein_coding";transcript_biotype "protein_coding";exon_number "10";gene_id "XLOC_001649";gene_name "IARS2";class_code "=";oId "Pancreas_00005978";is.last "FALSE";is.first "FALSE";is.singleExon "FALSE"
chr1	transdecoder	exon	220110786	220110937	.	+	.	transcript_id "DNTX_00001764";transcript_type "protein_coding";transcript_biotype "protein_coding";exon_number "11";gene_id "XLOC_001649";gene_name "IARS2";class_code "=";oId "Pancreas_00005978";is.last "FALSE";is.first "FALSE";is.singleExon "FALSE"
chr1	transdecoder	exon	220114314	220114474	.	+	.	transcript_id "DNTX_00001764";transcript_type "protein_coding";transcript_biotype "protein_coding";exon_number "12";gene_id "XLOC_001649";gene_name "IARS2";class_code "=";oId "Pancreas_00005978";is.last "FALSE";is.first "FALSE";is.singleExon "FALSE"
chr1	transdecoder	exon	220125237	220125339	.	+	.	transcript_id "DNTX_00001764";transcript_type "protein_coding";transcript_biotype "protein_coding";exon_number "13";gene_id "XLOC_001649";gene_name "IARS2";class_code "=";oId "Pancreas_00005978";is.last "FALSE";is.first "FALSE";is.singleExon "FALSE"
chr1	transdecoder	exon	220126750	220126843	.	+	.	transcript_id "DNTX_00001764";transcript_type "protein_coding";transcript_biotype "protein_coding";exon_number "14";gene_id "XLOC_001649";gene_name "IARS2";class_code "=";oId "Pancreas_00005978";is.last "FALSE";is.first "FALSE";is.singleExon "FALSE"
chr1	transdecoder	exon	220134402	220134510	.	+	.	transcript_id "DNTX_00001764";transcript_type "protein_coding";transcript_biotype "protein_coding";exon_number "15";gene_id "XLOC_001649";gene_name "IARS2";class_code "=";oId "Pancreas_00005978";is.last "FALSE";is.first "FALSE";is.singleExon "FALSE"
chr1	transdecoder	exon	220136809	220136911	.	+	.	transcript_id "DNTX_00001764";transcript_type "protein_coding";transcript_biotype "protein_coding";exon_number "16";gene_id "XLOC_001649";gene_name "IARS2";class_code "=";oId "Pancreas_00005978";is.last "FALSE";is.first "FALSE";is.singleExon "FALSE"
chr1	transdecoder	exon	220137918	220138043	.	+	.	transcript_id "DNTX_00001764";transcript_type "protein_coding";transcript_biotype "protein_coding";exon_number "17";gene_id "XLOC_001649";gene_name "IARS2";class_code "=";oId "Pancreas_00005978";is.last "FALSE";is.first "FALSE";is.singleExon "FALSE"
chr1	transdecoder	exon	220139008	220139139	.	+	.	transcript_id "DNTX_00001764";transcript_type "protein_coding";transcript_biotype "protein_coding";exon_number "18";gene_id "XLOC_001649";gene_name "IARS2";class_code "=";oId "Pancreas_00005978";is.last "FALSE";is.first "FALSE";is.singleExon "FALSE"
chr1	transdecoder	exon	220140183	220140289	.	+	.	transcript_id "DNTX_00001764";transcript_type "protein_coding";transcript_biotype "protein_coding";exon_number "19";gene_id "XLOC_001649";gene_name "IARS2";class_code "=";oId "Pancreas_00005978";is.last "FALSE";is.first "FALSE";is.singleExon "FALSE"
chr1	transdecoder	exon	220141803	220141948	.	+	.	transcript_id "DNTX_00001764";transcript_type "protein_coding";transcript_biotype "protein_coding";exon_number "20";gene_id "XLOC_001649";gene_name "IARS2";class_code "=";oId "Pancreas_00005978";is.last "FALSE";is.first "FALSE";is.singleExon "FALSE"
chr1	transdecoder	exon	220142944	220143134	.	+	.	transcript_id "DNTX_00001764";transcript_type "protein_coding";transcript_biotype "protein_coding";exon_number "21";gene_id "XLOC_001649";gene_name "IARS2";class_code "=";oId "Pancreas_00005978";is.last "FALSE";is.first "FALSE";is.singleExon "FALSE"
chr1	transdecoder	exon	220145509	220145653	.	+	.	transcript_id "DNTX_00001764";transcript_type "protein_coding";transcript_biotype "protein_coding";exon_number "22";gene_id "XLOC_001649";gene_name "IARS2";class_code "=";oId "Pancreas_00005978";is.last "FALSE";is.first "FALSE";is.singleExon "FALSE"
chr1	transdecoder	exon	220147493	220148041	.	+	.	transcript_id "DNTX_00001764";transcript_type "protein_coding";transcript_biotype "protein_coding";exon_number "23";gene_id "XLOC_001649";gene_name "IARS2";class_code "=";oId "Pancreas_00005978";is.last "TRUE";is.first "FALSE";is.singleExon "FALSE"
chr1	transdecoder	five_prime_UTR	220094102	220094216	.	+	.	transcript_id "DNTX_00001764";transcript_type "protein_coding";transcript_biotype "protein_coding";gene_id "XLOC_001649";gene_name "IARS2";class_code "=";oId "Pancreas_00005978";is.last "FALSE";is.first "FALSE";is.singleExon "FALSE"
chr1	transdecoder	start_codon	220094217	220094219	.	+	0	transcript_id "DNTX_00001764";transcript_type "protein_coding";transcript_biotype "protein_coding";gene_id "XLOC_001649";gene_name "IARS2";class_code "=";oId "Pancreas_00005978";is.last "FALSE";is.first "FALSE";is.singleExon "FALSE"
chr1	transdecoder	CDS	220094217	220094483	.	+	0	transcript_id "DNTX_00001764";transcript_type "protein_coding";transcript_biotype "protein_coding";gene_id "XLOC_001649";gene_name "IARS2";class_code "=";oId "Pancreas_00005978";is.last "FALSE";is.first "FALSE";is.singleExon "FALSE"
chr1	transdecoder	CDS	220096104	220096226	.	+	0	transcript_id "DNTX_00001764";transcript_type "protein_coding";transcript_biotype "protein_coding";gene_id "XLOC_001649";gene_name "IARS2";class_code "=";oId "Pancreas_00005978";is.last "FALSE";is.first "FALSE";is.singleExon "FALSE"
chr1	transdecoder	CDS	220100490	220100649	.	+	0	transcript_id "DNTX_00001764";transcript_type "protein_coding";transcript_biotype "protein_coding";gene_id "XLOC_001649";gene_name "IARS2";class_code "=";oId "Pancreas_00005978";is.last "FALSE";is.first "FALSE";is.singleExon "FALSE"
chr1	transdecoder	CDS	220102129	220102277	.	+	2	transcript_id "DNTX_00001764";transcript_type "protein_coding";transcript_biotype "protein_coding";gene_id "XLOC_001649";gene_name "IARS2";class_code "=";oId "Pancreas_00005978";is.last "FALSE";is.first "FALSE";is.singleExon "FALSE"
chr1	transdecoder	CDS	220102363	220102412	.	+	0	transcript_id "DNTX_00001764";transcript_type "protein_coding";transcript_biotype "protein_coding";gene_id "XLOC_001649";gene_name "IARS2";class_code "=";oId "Pancreas_00005978";is.last "FALSE";is.first "FALSE";is.singleExon "FALSE"
chr1	transdecoder	CDS	220102495	220102604	.	+	1	transcript_id "DNTX_00001764";transcript_type "protein_coding";transcript_biotype "protein_coding";gene_id "XLOC_001649";gene_name "IARS2";class_code "=";oId "Pancreas_00005978";is.last "FALSE";is.first "FALSE";is.singleExon "FALSE"
chr1	transdecoder	CDS	220102687	220102777	.	+	2	transcript_id "DNTX_00001764";transcript_type "protein_coding";transcript_biotype "protein_coding";gene_id "XLOC_001649";gene_name "IARS2";class_code "=";oId "Pancreas_00005978";is.last "FALSE";is.first "FALSE";is.singleExon "FALSE"
chr1	transdecoder	CDS	220103447	220103562	.	+	1	transcript_id "DNTX_00001764";transcript_type "protein_coding";transcript_biotype "protein_coding";gene_id "XLOC_001649";gene_name "IARS2";class_code "=";oId "Pancreas_00005978";is.last "FALSE";is.first "FALSE";is.singleExon "FALSE"
chr1	transdecoder	CDS	220105891	220106060	.	+	2	transcript_id "DNTX_00001764";transcript_type "protein_coding";transcript_biotype "protein_coding";gene_id "XLOC_001649";gene_name "IARS2";class_code "=";oId "Pancreas_00005978";is.last "FALSE";is.first "FALSE";is.singleExon "FALSE"
chr1	transdecoder	CDS	220107061	220107151	.	+	0	transcript_id "DNTX_00001764";transcript_type "protein_coding";transcript_biotype "protein_coding";gene_id "XLOC_001649";gene_name "IARS2";class_code "=";oId "Pancreas_00005978";is.last "FALSE";is.first "FALSE";is.singleExon "FALSE"
chr1	transdecoder	CDS	220110786	220110937	.	+	2	transcript_id "DNTX_00001764";transcript_type "protein_coding";transcript_biotype "protein_coding";gene_id "XLOC_001649";gene_name "IARS2";class_code "=";oId "Pancreas_00005978";is.last "FALSE";is.first "FALSE";is.singleExon "FALSE"
chr1	transdecoder	CDS	220114314	220114474	.	+	0	transcript_id "DNTX_00001764";transcript_type "protein_coding";transcript_biotype "protein_coding";gene_id "XLOC_001649";gene_name "IARS2";class_code "=";oId "Pancreas_00005978";is.last "FALSE";is.first "FALSE";is.singleExon "FALSE"
chr1	transdecoder	CDS	220125237	220125339	.	+	1	transcript_id "DNTX_00001764";transcript_type "protein_coding";transcript_biotype "protein_coding";gene_id "XLOC_001649";gene_name "IARS2";class_code "=";oId "Pancreas_00005978";is.last "FALSE";is.first "FALSE";is.singleExon "FALSE"
chr1	transdecoder	CDS	220126750	220126843	.	+	0	transcript_id "DNTX_00001764";transcript_type "protein_coding";transcript_biotype "protein_coding";gene_id "XLOC_001649";gene_name "IARS2";class_code "=";oId "Pancreas_00005978";is.last "FALSE";is.first "FALSE";is.singleExon "FALSE"
chr1	transdecoder	CDS	220134402	220134510	.	+	2	transcript_id "DNTX_00001764";transcript_type "protein_coding";transcript_biotype "protein_coding";gene_id "XLOC_001649";gene_name "IARS2";class_code "=";oId "Pancreas_00005978";is.last "FALSE";is.first "FALSE";is.singleExon "FALSE"
chr1	transdecoder	CDS	220136809	220136911	.	+	1	transcript_id "DNTX_00001764";transcript_type "protein_coding";transcript_biotype "protein_coding";gene_id "XLOC_001649";gene_name "IARS2";class_code "=";oId "Pancreas_00005978";is.last "FALSE";is.first "FALSE";is.singleExon "FALSE"
chr1	transdecoder	CDS	220137918	220138043	.	+	0	transcript_id "DNTX_00001764";transcript_type "protein_coding";transcript_biotype "protein_coding";gene_id "XLOC_001649";gene_name "IARS2";class_code "=";oId "Pancreas_00005978";is.last "FALSE";is.first "FALSE";is.singleExon "FALSE"
chr1	transdecoder	CDS	220139008	220139139	.	+	0	transcript_id "DNTX_00001764";transcript_type "protein_coding";transcript_biotype "protein_coding";gene_id "XLOC_001649";gene_name "IARS2";class_code "=";oId "Pancreas_00005978";is.last "FALSE";is.first "FALSE";is.singleExon "FALSE"
chr1	transdecoder	CDS	220140183	220140289	.	+	0	transcript_id "DNTX_00001764";transcript_type "protein_coding";transcript_biotype "protein_coding";gene_id "XLOC_001649";gene_name "IARS2";class_code "=";oId "Pancreas_00005978";is.last "FALSE";is.first "FALSE";is.singleExon "FALSE"
chr1	transdecoder	CDS	220141803	220141948	.	+	1	transcript_id "DNTX_00001764";transcript_type "protein_coding";transcript_biotype "protein_coding";gene_id "XLOC_001649";gene_name "IARS2";class_code "=";oId "Pancreas_00005978";is.last "FALSE";is.first "FALSE";is.singleExon "FALSE"
chr1	transdecoder	CDS	220142944	220143134	.	+	2	transcript_id "DNTX_00001764";transcript_type "protein_coding";transcript_biotype "protein_coding";gene_id "XLOC_001649";gene_name "IARS2";class_code "=";oId "Pancreas_00005978";is.last "FALSE";is.first "FALSE";is.singleExon "FALSE"
chr1	transdecoder	CDS	220145509	220145653	.	+	0	transcript_id "DNTX_00001764";transcript_type "protein_coding";transcript_biotype "protein_coding";gene_id "XLOC_001649";gene_name "IARS2";class_code "=";oId "Pancreas_00005978";is.last "FALSE";is.first "FALSE";is.singleExon "FALSE"
chr1	transdecoder	CDS	220147493	220147632	.	+	2	transcript_id "DNTX_00001764";transcript_type "protein_coding";transcript_biotype "protein_coding";gene_id "XLOC_001649";gene_name "IARS2";class_code "=";oId "Pancreas_00005978";is.last "FALSE";is.first "FALSE";is.singleExon "FALSE"
chr1	transdecoder	stop_codon	220147633	220147635	.	+	0	transcript_id "DNTX_00001764";transcript_type "protein_coding";transcript_biotype "protein_coding";gene_id "XLOC_001649";gene_name "IARS2";class_code "=";oId "Pancreas_00005978";is.last "FALSE";is.first "FALSE";is.singleExon "FALSE"
chr1	transdecoder	three_prime_UTR	220147636	220148041	.	+	.	transcript_id "DNTX_00001764";transcript_type "protein_coding";transcript_biotype "protein_coding";gene_id "XLOC_001649";gene_name "IARS2";class_code "=";oId "Pancreas_00005978";is.last "FALSE";is.first "FALSE";is.singleExon "FALSE"
chr1	StringTie	transcript	220094111	220143112	.	+	.	transcript_id "DNTX_00004453";transcript_type "noncoding";transcript_biotype "noncoding";gene_id "XLOC_001649";gene_name "IARS2";class_code "c";oId "RPE_Fetal.Tissue_00019909";is.last "FALSE";is.first "FALSE";is.singleExon "FALSE"
chr1	StringTie	exon	220094111	220094483	.	+	.	transcript_id "DNTX_00004453";transcript_type "noncoding";transcript_biotype "noncoding";exon_number "1";gene_id "XLOC_001649";gene_name "IARS2";class_code "c";oId "RPE_Fetal.Tissue_00019909";is.last "FALSE";novel_exon_id "nvl_exon20861";novel_exon_type "novel_TSS";is.first "TRUE";is.singleExon "FALSE"
chr1	StringTie	exon	220096104	220096226	.	+	.	transcript_id "DNTX_00004453";transcript_type "noncoding";transcript_biotype "noncoding";exon_number "2";gene_id "XLOC_001649";gene_name "IARS2";class_code "c";oId "RPE_Fetal.Tissue_00019909";is.last "FALSE";is.first "FALSE";is.singleExon "FALSE"
chr1	StringTie	exon	220100490	220100649	.	+	.	transcript_id "DNTX_00004453";transcript_type "noncoding";transcript_biotype "noncoding";exon_number "3";gene_id "XLOC_001649";gene_name "IARS2";class_code "c";oId "RPE_Fetal.Tissue_00019909";is.last "FALSE";is.first "FALSE";is.singleExon "FALSE"
chr1	StringTie	exon	220102129	220102277	.	+	.	transcript_id "DNTX_00004453";transcript_type "noncoding";transcript_biotype "noncoding";exon_number "4";gene_id "XLOC_001649";gene_name "IARS2";class_code "c";oId "RPE_Fetal.Tissue_00019909";is.last "FALSE";is.first "FALSE";is.singleExon "FALSE"
chr1	StringTie	exon	220102363	220102412	.	+	.	transcript_id "DNTX_00004453";transcript_type "noncoding";transcript_biotype "noncoding";exon_number "5";gene_id "XLOC_001649";gene_name "IARS2";class_code "c";oId "RPE_Fetal.Tissue_00019909";is.last "FALSE";is.first "FALSE";is.singleExon "FALSE"
chr1	StringTie	exon	220102495	220102604	.	+	.	transcript_id "DNTX_00004453";transcript_type "noncoding";transcript_biotype "noncoding";exon_number "6";gene_id "XLOC_001649";gene_name "IARS2";class_code "c";oId "RPE_Fetal.Tissue_00019909";is.last "FALSE";is.first "FALSE";is.singleExon "FALSE"
chr1	StringTie	exon	220102687	220102777	.	+	.	transcript_id "DNTX_00004453";transcript_type "noncoding";transcript_biotype "noncoding";exon_number "7";gene_id "XLOC_001649";gene_name "IARS2";class_code "c";oId "RPE_Fetal.Tissue_00019909";is.last "FALSE";is.first "FALSE";is.singleExon "FALSE"
chr1	StringTie	exon	220103447	220103562	.	+	.	transcript_id "DNTX_00004453";transcript_type "noncoding";transcript_biotype "noncoding";exon_number "8";gene_id "XLOC_001649";gene_name "IARS2";class_code "c";oId "RPE_Fetal.Tissue_00019909";is.last "FALSE";is.first "FALSE";is.singleExon "FALSE"
chr1	StringTie	exon	220105891	220106060	.	+	.	transcript_id "DNTX_00004453";transcript_type "noncoding";transcript_biotype "noncoding";exon_number "9";gene_id "XLOC_001649";gene_name "IARS2";class_code "c";oId "RPE_Fetal.Tissue_00019909";is.last "FALSE";is.first "FALSE";is.singleExon "FALSE"
chr1	StringTie	exon	220107061	220107151	.	+	.	transcript_id "DNTX_00004453";transcript_type "noncoding";transcript_biotype "noncoding";exon_number "10";gene_id "XLOC_001649";gene_name "IARS2";class_code "c";oId "RPE_Fetal.Tissue_00019909";is.last "FALSE";is.first "FALSE";is.singleExon "FALSE"
chr1	StringTie	exon	220110786	220110937	.	+	.	transcript_id "DNTX_00004453";transcript_type "noncoding";transcript_biotype "noncoding";exon_number "11";gene_id "XLOC_001649";gene_name "IARS2";class_code "c";oId "RPE_Fetal.Tissue_00019909";is.last "FALSE";is.first "FALSE";is.singleExon "FALSE"
chr1	StringTie	exon	220114314	220114474	.	+	.	transcript_id "DNTX_00004453";transcript_type "noncoding";transcript_biotype "noncoding";exon_number "12";gene_id "XLOC_001649";gene_name "IARS2";class_code "c";oId "RPE_Fetal.Tissue_00019909";is.last "FALSE";is.first "FALSE";is.singleExon "FALSE"
chr1	StringTie	exon	220125237	220125339	.	+	.	transcript_id "DNTX_00004453";transcript_type "noncoding";transcript_biotype "noncoding";exon_number "13";gene_id "XLOC_001649";gene_name "IARS2";class_code "c";oId "RPE_Fetal.Tissue_00019909";is.last "FALSE";is.first "FALSE";is.singleExon "FALSE"
chr1	StringTie	exon	220126750	220126843	.	+	.	transcript_id "DNTX_00004453";transcript_type "noncoding";transcript_biotype "noncoding";exon_number "14";gene_id "XLOC_001649";gene_name "IARS2";class_code "c";oId "RPE_Fetal.Tissue_00019909";is.last "FALSE";is.first "FALSE";is.singleExon "FALSE"
chr1	StringTie	exon	220134402	220134510	.	+	.	transcript_id "DNTX_00004453";transcript_type "noncoding";transcript_biotype "noncoding";exon_number "15";gene_id "XLOC_001649";gene_name "IARS2";class_code "c";oId "RPE_Fetal.Tissue_00019909";is.last "FALSE";is.first "FALSE";is.singleExon "FALSE"
chr1	StringTie	exon	220136809	220136911	.	+	.	transcript_id "DNTX_00004453";transcript_type "noncoding";transcript_biotype "noncoding";exon_number "16";gene_id "XLOC_001649";gene_name "IARS2";class_code "c";oId "RPE_Fetal.Tissue_00019909";is.last "FALSE";is.first "FALSE";is.singleExon "FALSE"
chr1	StringTie	exon	220137918	220138043	.	+	.	transcript_id "DNTX_00004453";transcript_type "noncoding";transcript_biotype "noncoding";exon_number "17";gene_id "XLOC_001649";gene_name "IARS2";class_code "c";oId "RPE_Fetal.Tissue_00019909";is.last "FALSE";is.first "FALSE";is.singleExon "FALSE"
chr1	StringTie	exon	220139008	220139139	.	+	.	transcript_id "DNTX_00004453";transcript_type "noncoding";transcript_biotype "noncoding";exon_number "18";gene_id "XLOC_001649";gene_name "IARS2";class_code "c";oId "RPE_Fetal.Tissue_00019909";is.last "FALSE";is.first "FALSE";is.singleExon "FALSE"
chr1	StringTie	exon	220140183	220140289	.	+	.	transcript_id "DNTX_00004453";transcript_type "noncoding";transcript_biotype "noncoding";exon_number "19";gene_id "XLOC_001649";gene_name "IARS2";class_code "c";oId "RPE_Fetal.Tissue_00019909";is.last "FALSE";is.first "FALSE";is.singleExon "FALSE"
chr1	StringTie	exon	220141803	220141948	.	+	.	transcript_id "DNTX_00004453";transcript_type "noncoding";transcript_biotype "noncoding";exon_number "20";gene_id "XLOC_001649";gene_name "IARS2";class_code "c";oId "RPE_Fetal.Tissue_00019909";is.last "FALSE";is.first "FALSE";is.singleExon "FALSE"
chr1	StringTie	exon	220142944	220143112	.	+	.	transcript_id "DNTX_00004453";transcript_type "noncoding";transcript_biotype "noncoding";exon_number "21";gene_id "XLOC_001649";gene_name "IARS2";class_code "c";oId "RPE_Fetal.Tissue_00019909";is.last "TRUE";novel_exon_id "nvl_exon20862";novel_exon_type "novel_TES";is.first "FALSE";is.singleExon "FALSE"
chr1	StringTie	transcript	220094115	220145649	.	+	.	transcript_id "DNTX_00018146";transcript_type "noncoding";transcript_biotype "noncoding";gene_id "XLOC_001649";gene_name "IARS2";class_code "c";oId "Cornea_Adult.Tissue_00015321";is.last "FALSE";is.first "FALSE";is.singleExon "FALSE"
chr1	StringTie	exon	220094115	220094483	.	+	.	transcript_id "DNTX_00018146";transcript_type "noncoding";transcript_biotype "noncoding";exon_number "1";gene_id "XLOC_001649";gene_name "IARS2";class_code "c";oId "Cornea_Adult.Tissue_00015321";is.last "FALSE";novel_exon_id "nvl_exon20863";novel_exon_type "novel_TSS";is.first "TRUE";is.singleExon "FALSE"
chr1	StringTie	exon	220096104	220096226	.	+	.	transcript_id "DNTX_00018146";transcript_type "noncoding";transcript_biotype "noncoding";exon_number "2";gene_id "XLOC_001649";gene_name "IARS2";class_code "c";oId "Cornea_Adult.Tissue_00015321";is.last "FALSE";is.first "FALSE";is.singleExon "FALSE"
chr1	StringTie	exon	220100490	220100649	.	+	.	transcript_id "DNTX_00018146";transcript_type "noncoding";transcript_biotype "noncoding";exon_number "3";gene_id "XLOC_001649";gene_name "IARS2";class_code "c";oId "Cornea_Adult.Tissue_00015321";is.last "FALSE";is.first "FALSE";is.singleExon "FALSE"
chr1	StringTie	exon	220102129	220102277	.	+	.	transcript_id "DNTX_00018146";transcript_type "noncoding";transcript_biotype "noncoding";exon_number "4";gene_id "XLOC_001649";gene_name "IARS2";class_code "c";oId "Cornea_Adult.Tissue_00015321";is.last "FALSE";is.first "FALSE";is.singleExon "FALSE"
chr1	StringTie	exon	220102363	220102412	.	+	.	transcript_id "DNTX_00018146";transcript_type "noncoding";transcript_biotype "noncoding";exon_number "5";gene_id "XLOC_001649";gene_name "IARS2";class_code "c";oId "Cornea_Adult.Tissue_00015321";is.last "FALSE";is.first "FALSE";is.singleExon "FALSE"
chr1	StringTie	exon	220102495	220102604	.	+	.	transcript_id "DNTX_00018146";transcript_type "noncoding";transcript_biotype "noncoding";exon_number "6";gene_id "XLOC_001649";gene_name "IARS2";class_code "c";oId "Cornea_Adult.Tissue_00015321";is.last "FALSE";is.first "FALSE";is.singleExon "FALSE"
chr1	StringTie	exon	220102687	220102777	.	+	.	transcript_id "DNTX_00018146";transcript_type "noncoding";transcript_biotype "noncoding";exon_number "7";gene_id "XLOC_001649";gene_name "IARS2";class_code "c";oId "Cornea_Adult.Tissue_00015321";is.last "FALSE";is.first "FALSE";is.singleExon "FALSE"
chr1	StringTie	exon	220103447	220103562	.	+	.	transcript_id "DNTX_00018146";transcript_type "noncoding";transcript_biotype "noncoding";exon_number "8";gene_id "XLOC_001649";gene_name "IARS2";class_code "c";oId "Cornea_Adult.Tissue_00015321";is.last "FALSE";is.first "FALSE";is.singleExon "FALSE"
chr1	StringTie	exon	220105891	220106060	.	+	.	transcript_id "DNTX_00018146";transcript_type "noncoding";transcript_biotype "noncoding";exon_number "9";gene_id "XLOC_001649";gene_name "IARS2";class_code "c";oId "Cornea_Adult.Tissue_00015321";is.last "FALSE";is.first "FALSE";is.singleExon "FALSE"
chr1	StringTie	exon	220107061	220107151	.	+	.	transcript_id "DNTX_00018146";transcript_type "noncoding";transcript_biotype "noncoding";exon_number "10";gene_id "XLOC_001649";gene_name "IARS2";class_code "c";oId "Cornea_Adult.Tissue_00015321";is.last "FALSE";is.first "FALSE";is.singleExon "FALSE"
chr1	StringTie	exon	220110786	220110937	.	+	.	transcript_id "DNTX_00018146";transcript_type "noncoding";transcript_biotype "noncoding";exon_number "11";gene_id "XLOC_001649";gene_name "IARS2";class_code "c";oId "Cornea_Adult.Tissue_00015321";is.last "FALSE";is.first "FALSE";is.singleExon "FALSE"
chr1	StringTie	exon	220114314	220114474	.	+	.	transcript_id "DNTX_00018146";transcript_type "noncoding";transcript_biotype "noncoding";exon_number "12";gene_id "XLOC_001649";gene_name "IARS2";class_code "c";oId "Cornea_Adult.Tissue_00015321";is.last "FALSE";is.first "FALSE";is.singleExon "FALSE"
chr1	StringTie	exon	220125237	220125339	.	+	.	transcript_id "DNTX_00018146";transcript_type "noncoding";transcript_biotype "noncoding";exon_number "13";gene_id "XLOC_001649";gene_name "IARS2";class_code "c";oId "Cornea_Adult.Tissue_00015321";is.last "FALSE";is.first "FALSE";is.singleExon "FALSE"
chr1	StringTie	exon	220126750	220126843	.	+	.	transcript_id "DNTX_00018146";transcript_type "noncoding";transcript_biotype "noncoding";exon_number "14";gene_id "XLOC_001649";gene_name "IARS2";class_code "c";oId "Cornea_Adult.Tissue_00015321";is.last "FALSE";is.first "FALSE";is.singleExon "FALSE"
chr1	StringTie	exon	220134402	220134510	.	+	.	transcript_id "DNTX_00018146";transcript_type "noncoding";transcript_biotype "noncoding";exon_number "15";gene_id "XLOC_001649";gene_name "IARS2";class_code "c";oId "Cornea_Adult.Tissue_00015321";is.last "FALSE";is.first "FALSE";is.singleExon "FALSE"
chr1	StringTie	exon	220136809	220136911	.	+	.	transcript_id "DNTX_00018146";transcript_type "noncoding";transcript_biotype "noncoding";exon_number "16";gene_id "XLOC_001649";gene_name "IARS2";class_code "c";oId "Cornea_Adult.Tissue_00015321";is.last "FALSE";is.first "FALSE";is.singleExon "FALSE"
chr1	StringTie	exon	220137918	220138043	.	+	.	transcript_id "DNTX_00018146";transcript_type "noncoding";transcript_biotype "noncoding";exon_number "17";gene_id "XLOC_001649";gene_name "IARS2";class_code "c";oId "Cornea_Adult.Tissue_00015321";is.last "FALSE";is.first "FALSE";is.singleExon "FALSE"
chr1	StringTie	exon	220139008	220139139	.	+	.	transcript_id "DNTX_00018146";transcript_type "noncoding";transcript_biotype "noncoding";exon_number "18";gene_id "XLOC_001649";gene_name "IARS2";class_code "c";oId "Cornea_Adult.Tissue_00015321";is.last "FALSE";is.first "FALSE";is.singleExon "FALSE"
chr1	StringTie	exon	220140183	220140289	.	+	.	transcript_id "DNTX_00018146";transcript_type "noncoding";transcript_biotype "noncoding";exon_number "19";gene_id "XLOC_001649";gene_name "IARS2";class_code "c";oId "Cornea_Adult.Tissue_00015321";is.last "FALSE";is.first "FALSE";is.singleExon "FALSE"
chr1	StringTie	exon	220141803	220141948	.	+	.	transcript_id "DNTX_00018146";transcript_type "noncoding";transcript_biotype "noncoding";exon_number "20";gene_id "XLOC_001649";gene_name "IARS2";class_code "c";oId "Cornea_Adult.Tissue_00015321";is.last "FALSE";is.first "FALSE";is.singleExon "FALSE"
chr1	StringTie	exon	220142944	220143134	.	+	.	transcript_id "DNTX_00018146";transcript_type "noncoding";transcript_biotype "noncoding";exon_number "21";gene_id "XLOC_001649";gene_name "IARS2";class_code "c";oId "Cornea_Adult.Tissue_00015321";is.last "FALSE";is.first "FALSE";is.singleExon "FALSE"
chr1	StringTie	exon	220145509	220145649	.	+	.	transcript_id "DNTX_00018146";transcript_type "noncoding";transcript_biotype "noncoding";exon_number "22";gene_id "XLOC_001649";gene_name "IARS2";class_code "c";oId "Cornea_Adult.Tissue_00015321";is.last "TRUE";novel_exon_id "nvl_exon20864";novel_exon_type "novel_TES";is.first "FALSE";is.singleExon "FALSE"
chr1	StringTie	transcript	220094309	220103521	.	+	.	transcript_id "DNTX_00018147";transcript_type "noncoding";transcript_biotype "noncoding";gene_id "XLOC_001649";gene_name "IARS2";class_code "c";oId "Cornea_Adult.Tissue_00022761";is.last "FALSE";is.first "FALSE";is.singleExon "FALSE"
chr1	StringTie	exon	220094309	220094483	.	+	.	transcript_id "DNTX_00018147";transcript_type "noncoding";transcript_biotype "noncoding";exon_number "1";gene_id "XLOC_001649";gene_name "IARS2";class_code "c";oId "Cornea_Adult.Tissue_00022761";is.last "FALSE";novel_exon_id "nvl_exon20865";novel_exon_type "novel_TSS";is.first "TRUE";is.singleExon "FALSE"
chr1	StringTie	exon	220096104	220096226	.	+	.	transcript_id "DNTX_00018147";transcript_type "noncoding";transcript_biotype "noncoding";exon_number "2";gene_id "XLOC_001649";gene_name "IARS2";class_code "c";oId "Cornea_Adult.Tissue_00022761";is.last "FALSE";is.first "FALSE";is.singleExon "FALSE"
chr1	StringTie	exon	220100490	220100649	.	+	.	transcript_id "DNTX_00018147";transcript_type "noncoding";transcript_biotype "noncoding";exon_number "3";gene_id "XLOC_001649";gene_name "IARS2";class_code "c";oId "Cornea_Adult.Tissue_00022761";is.last "FALSE";is.first "FALSE";is.singleExon "FALSE"
chr1	StringTie	exon	220102129	220102277	.	+	.	transcript_id "DNTX_00018147";transcript_type "noncoding";transcript_biotype "noncoding";exon_number "4";gene_id "XLOC_001649";gene_name "IARS2";class_code "c";oId "Cornea_Adult.Tissue_00022761";is.last "FALSE";is.first "FALSE";is.singleExon "FALSE"
chr1	StringTie	exon	220102363	220102412	.	+	.	transcript_id "DNTX_00018147";transcript_type "noncoding";transcript_biotype "noncoding";exon_number "5";gene_id "XLOC_001649";gene_name "IARS2";class_code "c";oId "Cornea_Adult.Tissue_00022761";is.last "FALSE";is.first "FALSE";is.singleExon "FALSE"
chr1	StringTie	exon	220102495	220102604	.	+	.	transcript_id "DNTX_00018147";transcript_type "noncoding";transcript_biotype "noncoding";exon_number "6";gene_id "XLOC_001649";gene_name "IARS2";class_code "c";oId "Cornea_Adult.Tissue_00022761";is.last "FALSE";is.first "FALSE";is.singleExon "FALSE"
chr1	StringTie	exon	220102687	220102777	.	+	.	transcript_id "DNTX_00018147";transcript_type "noncoding";transcript_biotype "noncoding";exon_number "7";gene_id "XLOC_001649";gene_name "IARS2";class_code "c";oId "Cornea_Adult.Tissue_00022761";is.last "FALSE";is.first "FALSE";is.singleExon "FALSE"
chr1	StringTie	exon	220103447	220103521	.	+	.	transcript_id "DNTX_00018147";transcript_type "noncoding";transcript_biotype "noncoding";exon_number "8";gene_id "XLOC_001649";gene_name "IARS2";class_code "c";oId "Cornea_Adult.Tissue_00022761";is.last "TRUE";novel_exon_id "nvl_exon20866";novel_exon_type "novel_TES";is.first "FALSE";is.singleExon "FALSE"
chr1	StringTie	transcript	220102705	220148036	.	+	.	transcript_id "DNTX_00016793";transcript_type "noncoding";transcript_biotype "noncoding";gene_id "XLOC_001649";gene_name "IARS2";class_code "c";oId "Brain-Hypothalamus_00013379";is.last "FALSE";is.first "FALSE";is.singleExon "FALSE"
chr1	StringTie	exon	220102705	220102777	.	+	.	transcript_id "DNTX_00016793";transcript_type "noncoding";transcript_biotype "noncoding";exon_number "1";gene_id "XLOC_001649";gene_name "IARS2";class_code "c";oId "Brain-Hypothalamus_00013379";is.last "FALSE";novel_exon_id "nvl_exon20867";novel_exon_type "novel_TSS";is.first "TRUE";is.singleExon "FALSE"
chr1	StringTie	exon	220103447	220103562	.	+	.	transcript_id "DNTX_00016793";transcript_type "noncoding";transcript_biotype "noncoding";exon_number "2";gene_id "XLOC_001649";gene_name "IARS2";class_code "c";oId "Brain-Hypothalamus_00013379";is.last "FALSE";is.first "FALSE";is.singleExon "FALSE"
chr1	StringTie	exon	220105891	220106060	.	+	.	transcript_id "DNTX_00016793";transcript_type "noncoding";transcript_biotype "noncoding";exon_number "3";gene_id "XLOC_001649";gene_name "IARS2";class_code "c";oId "Brain-Hypothalamus_00013379";is.last "FALSE";is.first "FALSE";is.singleExon "FALSE"
chr1	StringTie	exon	220107061	220107151	.	+	.	transcript_id "DNTX_00016793";transcript_type "noncoding";transcript_biotype "noncoding";exon_number "4";gene_id "XLOC_001649";gene_name "IARS2";class_code "c";oId "Brain-Hypothalamus_00013379";is.last "FALSE";is.first "FALSE";is.singleExon "FALSE"
chr1	StringTie	exon	220110786	220110937	.	+	.	transcript_id "DNTX_00016793";transcript_type "noncoding";transcript_biotype "noncoding";exon_number "5";gene_id "XLOC_001649";gene_name "IARS2";class_code "c";oId "Brain-Hypothalamus_00013379";is.last "FALSE";is.first "FALSE";is.singleExon "FALSE"
chr1	StringTie	exon	220114314	220114474	.	+	.	transcript_id "DNTX_00016793";transcript_type "noncoding";transcript_biotype "noncoding";exon_number "6";gene_id "XLOC_001649";gene_name "IARS2";class_code "c";oId "Brain-Hypothalamus_00013379";is.last "FALSE";is.first "FALSE";is.singleExon "FALSE"
chr1	StringTie	exon	220125237	220125339	.	+	.	transcript_id "DNTX_00016793";transcript_type "noncoding";transcript_biotype "noncoding";exon_number "7";gene_id "XLOC_001649";gene_name "IARS2";class_code "c";oId "Brain-Hypothalamus_00013379";is.last "FALSE";is.first "FALSE";is.singleExon "FALSE"
chr1	StringTie	exon	220126750	220126843	.	+	.	transcript_id "DNTX_00016793";transcript_type "noncoding";transcript_biotype "noncoding";exon_number "8";gene_id "XLOC_001649";gene_name "IARS2";class_code "c";oId "Brain-Hypothalamus_00013379";is.last "FALSE";is.first "FALSE";is.singleExon "FALSE"
chr1	StringTie	exon	220134402	220134510	.	+	.	transcript_id "DNTX_00016793";transcript_type "noncoding";transcript_biotype "noncoding";exon_number "9";gene_id "XLOC_001649";gene_name "IARS2";class_code "c";oId "Brain-Hypothalamus_00013379";is.last "FALSE";is.first "FALSE";is.singleExon "FALSE"
chr1	StringTie	exon	220136809	220136911	.	+	.	transcript_id "DNTX_00016793";transcript_type "noncoding";transcript_biotype "noncoding";exon_number "10";gene_id "XLOC_001649";gene_name "IARS2";class_code "c";oId "Brain-Hypothalamus_00013379";is.last "FALSE";is.first "FALSE";is.singleExon "FALSE"
chr1	StringTie	exon	220137918	220138043	.	+	.	transcript_id "DNTX_00016793";transcript_type "noncoding";transcript_biotype "noncoding";exon_number "11";gene_id "XLOC_001649";gene_name "IARS2";class_code "c";oId "Brain-Hypothalamus_00013379";is.last "FALSE";is.first "FALSE";is.singleExon "FALSE"
chr1	StringTie	exon	220139008	220139139	.	+	.	transcript_id "DNTX_00016793";transcript_type "noncoding";transcript_biotype "noncoding";exon_number "12";gene_id "XLOC_001649";gene_name "IARS2";class_code "c";oId "Brain-Hypothalamus_00013379";is.last "FALSE";is.first "FALSE";is.singleExon "FALSE"
chr1	StringTie	exon	220140183	220140289	.	+	.	transcript_id "DNTX_00016793";transcript_type "noncoding";transcript_biotype "noncoding";exon_number "13";gene_id "XLOC_001649";gene_name "IARS2";class_code "c";oId "Brain-Hypothalamus_00013379";is.last "FALSE";is.first "FALSE";is.singleExon "FALSE"
chr1	StringTie	exon	220141803	220141948	.	+	.	transcript_id "DNTX_00016793";transcript_type "noncoding";transcript_biotype "noncoding";exon_number "14";gene_id "XLOC_001649";gene_name "IARS2";class_code "c";oId "Brain-Hypothalamus_00013379";is.last "FALSE";is.first "FALSE";is.singleExon "FALSE"
chr1	StringTie	exon	220142944	220143134	.	+	.	transcript_id "DNTX_00016793";transcript_type "noncoding";transcript_biotype "noncoding";exon_number "15";gene_id "XLOC_001649";gene_name "IARS2";class_code "c";oId "Brain-Hypothalamus_00013379";is.last "FALSE";is.first "FALSE";is.singleExon "FALSE"
chr1	StringTie	exon	220145509	220145653	.	+	.	transcript_id "DNTX_00016793";transcript_type "noncoding";transcript_biotype "noncoding";exon_number "16";gene_id "XLOC_001649";gene_name "IARS2";class_code "c";oId "Brain-Hypothalamus_00013379";is.last "FALSE";is.first "FALSE";is.singleExon "FALSE"
chr1	StringTie	exon	220147493	220148036	.	+	.	transcript_id "DNTX_00016793";transcript_type "noncoding";transcript_biotype "noncoding";exon_number "17";gene_id "XLOC_001649";gene_name "IARS2";class_code "c";oId "Brain-Hypothalamus_00013379";is.last "TRUE";novel_exon_id "nvl_exon20868";novel_exon_type "novel_TES";is.first "FALSE";is.singleExon "FALSE"
chr1	StringTie	transcript	220105903	220148035	.	+	.	transcript_id "DNTX_00018148";transcript_type "noncoding";transcript_biotype "noncoding";gene_id "XLOC_001649";gene_name "IARS2";class_code "c";oId "Cornea_Adult.Tissue_00022762";is.last "FALSE";is.first "FALSE";is.singleExon "FALSE"
chr1	StringTie	exon	220105903	220106060	.	+	.	transcript_id "DNTX_00018148";transcript_type "noncoding";transcript_biotype "noncoding";exon_number "1";gene_id "XLOC_001649";gene_name "IARS2";class_code "c";oId "Cornea_Adult.Tissue_00022762";is.last "FALSE";novel_exon_id "nvl_exon20869";novel_exon_type "novel_TSS";is.first "TRUE";is.singleExon "FALSE"
chr1	StringTie	exon	220107061	220107151	.	+	.	transcript_id "DNTX_00018148";transcript_type "noncoding";transcript_biotype "noncoding";exon_number "2";gene_id "XLOC_001649";gene_name "IARS2";class_code "c";oId "Cornea_Adult.Tissue_00022762";is.last "FALSE";is.first "FALSE";is.singleExon "FALSE"
chr1	StringTie	exon	220110786	220110937	.	+	.	transcript_id "DNTX_00018148";transcript_type "noncoding";transcript_biotype "noncoding";exon_number "3";gene_id "XLOC_001649";gene_name "IARS2";class_code "c";oId "Cornea_Adult.Tissue_00022762";is.last "FALSE";is.first "FALSE";is.singleExon "FALSE"
chr1	StringTie	exon	220114314	220114474	.	+	.	transcript_id "DNTX_00018148";transcript_type "noncoding";transcript_biotype "noncoding";exon_number "4";gene_id "XLOC_001649";gene_name "IARS2";class_code "c";oId "Cornea_Adult.Tissue_00022762";is.last "FALSE";is.first "FALSE";is.singleExon "FALSE"
chr1	StringTie	exon	220125237	220125339	.	+	.	transcript_id "DNTX_00018148";transcript_type "noncoding";transcript_biotype "noncoding";exon_number "5";gene_id "XLOC_001649";gene_name "IARS2";class_code "c";oId "Cornea_Adult.Tissue_00022762";is.last "FALSE";is.first "FALSE";is.singleExon "FALSE"
chr1	StringTie	exon	220126750	220126843	.	+	.	transcript_id "DNTX_00018148";transcript_type "noncoding";transcript_biotype "noncoding";exon_number "6";gene_id "XLOC_001649";gene_name "IARS2";class_code "c";oId "Cornea_Adult.Tissue_00022762";is.last "FALSE";is.first "FALSE";is.singleExon "FALSE"
chr1	StringTie	exon	220134402	220134510	.	+	.	transcript_id "DNTX_00018148";transcript_type "noncoding";transcript_biotype "noncoding";exon_number "7";gene_id "XLOC_001649";gene_name "IARS2";class_code "c";oId "Cornea_Adult.Tissue_00022762";is.last "FALSE";is.first "FALSE";is.singleExon "FALSE"
chr1	StringTie	exon	220136809	220136911	.	+	.	transcript_id "DNTX_00018148";transcript_type "noncoding";transcript_biotype "noncoding";exon_number "8";gene_id "XLOC_001649";gene_name "IARS2";class_code "c";oId "Cornea_Adult.Tissue_00022762";is.last "FALSE";is.first "FALSE";is.singleExon "FALSE"
chr1	StringTie	exon	220137918	220138043	.	+	.	transcript_id "DNTX_00018148";transcript_type "noncoding";transcript_biotype "noncoding";exon_number "9";gene_id "XLOC_001649";gene_name "IARS2";class_code "c";oId "Cornea_Adult.Tissue_00022762";is.last "FALSE";is.first "FALSE";is.singleExon "FALSE"
chr1	StringTie	exon	220139008	220139139	.	+	.	transcript_id "DNTX_00018148";transcript_type "noncoding";transcript_biotype "noncoding";exon_number "10";gene_id "XLOC_001649";gene_name "IARS2";class_code "c";oId "Cornea_Adult.Tissue_00022762";is.last "FALSE";is.first "FALSE";is.singleExon "FALSE"
chr1	StringTie	exon	220140183	220140289	.	+	.	transcript_id "DNTX_00018148";transcript_type "noncoding";transcript_biotype "noncoding";exon_number "11";gene_id "XLOC_001649";gene_name "IARS2";class_code "c";oId "Cornea_Adult.Tissue_00022762";is.last "FALSE";is.first "FALSE";is.singleExon "FALSE"
chr1	StringTie	exon	220141803	220141948	.	+	.	transcript_id "DNTX_00018148";transcript_type "noncoding";transcript_biotype "noncoding";exon_number "12";gene_id "XLOC_001649";gene_name "IARS2";class_code "c";oId "Cornea_Adult.Tissue_00022762";is.last "FALSE";is.first "FALSE";is.singleExon "FALSE"
chr1	StringTie	exon	220142944	220143134	.	+	.	transcript_id "DNTX_00018148";transcript_type "noncoding";transcript_biotype "noncoding";exon_number "13";gene_id "XLOC_001649";gene_name "IARS2";class_code "c";oId "Cornea_Adult.Tissue_00022762";is.last "FALSE";is.first "FALSE";is.singleExon "FALSE"
chr1	StringTie	exon	220145509	220145653	.	+	.	transcript_id "DNTX_00018148";transcript_type "noncoding";transcript_biotype "noncoding";exon_number "14";gene_id "XLOC_001649";gene_name "IARS2";class_code "c";oId "Cornea_Adult.Tissue_00022762";is.last "FALSE";is.first "FALSE";is.singleExon "FALSE"
chr1	StringTie	exon	220147493	220148035	.	+	.	transcript_id "DNTX_00018148";transcript_type "noncoding";transcript_biotype "noncoding";exon_number "15";gene_id "XLOC_001649";gene_name "IARS2";class_code "c";oId "Cornea_Adult.Tissue_00022762";is.last "TRUE";novel_exon_id "nvl_exon20870";novel_exon_type "novel_TES";is.first "FALSE";is.singleExon "FALSE"
chr1	transdecoder	transcript	220147497	220148065	.	+	.	transcript_id "DNTX_00018149";transcript_type "protein_coding";transcript_biotype "protein_coding";gene_id "XLOC_001649";gene_name "IARS2";class_code "o";oId "Cornea_Adult.Tissue_00015322";is.last "TRUE";novel_exon_id "nvl_exon20871";novel_exon_type "novel_TSS";is.first "TRUE";is.singleExon "TRUE"
chr1	transdecoder	exon	220147497	220148065	.	+	.	transcript_id "DNTX_00018149";transcript_type "protein_coding";transcript_biotype "protein_coding";exon_number "1";gene_id "XLOC_001649";gene_name "IARS2";class_code "o";oId "Cornea_Adult.Tissue_00015322";is.last "TRUE";novel_exon_id "nvl_exon20871";novel_exon_type "novel_TSS";is.first "TRUE";is.singleExon "TRUE"
chr1	transdecoder	five_prime_UTR	220147497	220147862	.	+	.	transcript_id "DNTX_00018149";transcript_type "protein_coding";transcript_biotype "protein_coding";gene_id "XLOC_001649";gene_name "IARS2";class_code "o";oId "Cornea_Adult.Tissue_00015322";is.last "FALSE";is.first "FALSE";is.singleExon "TRUE"
chr1	transdecoder	start_codon	220147863	220147865	.	+	0	transcript_id "DNTX_00018149";transcript_type "protein_coding";transcript_biotype "protein_coding";gene_id "XLOC_001649";gene_name "IARS2";class_code "o";oId "Cornea_Adult.Tissue_00015322";is.last "FALSE";is.first "FALSE";is.singleExon "TRUE"
chr1	transdecoder	CDS	220147863	220148042	.	+	0	transcript_id "DNTX_00018149";transcript_type "protein_coding";transcript_biotype "protein_coding";gene_id "XLOC_001649";gene_name "IARS2";class_code "o";oId "Cornea_Adult.Tissue_00015322";is.last "FALSE";is.first "FALSE";is.singleExon "TRUE"
chr1	transdecoder	stop_codon	220148043	220148045	.	+	0	transcript_id "DNTX_00018149";transcript_type "protein_coding";transcript_biotype "protein_coding";gene_id "XLOC_001649";gene_name "IARS2";class_code "o";oId "Cornea_Adult.Tissue_00015322";is.last "FALSE";is.first "FALSE";is.singleExon "TRUE"
chr1	transdecoder	three_prime_UTR	220148046	220148065	.	+	.	transcript_id "DNTX_00018149";transcript_type "protein_coding";transcript_biotype "protein_coding";gene_id "XLOC_001649";gene_name "IARS2";class_code "o";oId "Cornea_Adult.Tissue_00015322";is.last "FALSE";is.first "FALSE";is.singleExon "TRUE"
chr1	StringTie	gene	220117853	220117962	.	-	.	gene_id "XLOC_003066";gene_name "MIR215";is.last "FALSE";is.first "FALSE";is.singleExon "FALSE"
chr1	StringTie	transcript	220117853	220117962	.	-	.	transcript_id "DNTX_00018875";transcript_type "noncoding";transcript_biotype "noncoding";gene_id "XLOC_003066";gene_name "MIR215";class_code "=";oId "Cornea_Adult.Tissue_00027991";is.last "TRUE";is.first "TRUE";is.singleExon "TRUE"
chr1	StringTie	exon	220117853	220117962	.	-	.	transcript_id "DNTX_00018875";transcript_type "noncoding";transcript_biotype "noncoding";exon_number "1";gene_id "XLOC_003066";gene_name "MIR215";class_code "=";oId "Cornea_Adult.Tissue_00027991";is.last "TRUE";is.first "TRUE";is.singleExon "TRUE"
chr1	StringTie	gene	220118157	220118241	.	-	.	gene_id "XLOC_003067";gene_name "MIR194-1";is.last "FALSE";is.first "FALSE";is.singleExon "FALSE"
chr1	StringTie	transcript	220118157	220118241	.	-	.	transcript_id "DNTX_00005946";transcript_type "noncoding";transcript_biotype "noncoding";gene_id "XLOC_003067";gene_name "MIR194-1";class_code "=";oId "RPE_Fetal.Tissue_00008580";is.last "TRUE";is.first "TRUE";is.singleExon "TRUE"
chr1	StringTie	exon	220118157	220118241	.	-	.	transcript_id "DNTX_00005946";transcript_type "noncoding";transcript_biotype "noncoding";exon_number "1";gene_id "XLOC_003067";gene_name "MIR194-1";class_code "=";oId "RPE_Fetal.Tissue_00008580";is.last "TRUE";is.first "TRUE";is.singleExon "TRUE"
chr1	transdecoder	gene	220143964	220144351	.	-	.	gene_id "XLOC_003068";gene_name "RP11-544K18.2";is.last "FALSE";is.first "FALSE";is.singleExon "FALSE"
chr1	transdecoder	transcript	220143964	220144351	.	-	.	transcript_id "DNTX_00005947";transcript_type "protein_coding";transcript_biotype "protein_coding";gene_id "XLOC_003068";gene_name "RP11-544K18.2";class_code "=";oId "RPE_Fetal.Tissue_00008581";is.last "TRUE";is.first "TRUE";is.singleExon "TRUE"
chr1	transdecoder	exon	220143964	220144351	.	-	.	transcript_id "DNTX_00005947";transcript_type "protein_coding";transcript_biotype "protein_coding";exon_number "1";gene_id "XLOC_003068";gene_name "RP11-544K18.2";class_code "=";oId "RPE_Fetal.Tissue_00008581";is.last "TRUE";is.first "TRUE";is.singleExon "TRUE"
chr1	transdecoder	start_codon	220144348	220144350	.	-	0	transcript_id "DNTX_00005947";transcript_type "protein_coding";transcript_biotype "protein_coding";gene_id "XLOC_003068";gene_name "RP11-544K18.2";class_code "=";oId "RPE_Fetal.Tissue_00008581";is.last "FALSE";is.first "FALSE";is.singleExon "TRUE"
chr1	transdecoder	CDS	220144000	220144350	.	-	0	transcript_id "DNTX_00005947";transcript_type "protein_coding";transcript_biotype "protein_coding";gene_id "XLOC_003068";gene_name "RP11-544K18.2";class_code "=";oId "RPE_Fetal.Tissue_00008581";is.last "FALSE";is.first "FALSE";is.singleExon "TRUE"
chr1	transdecoder	stop_codon	220143997	220143999	.	-	0	transcript_id "DNTX_00005947";transcript_type "protein_coding";transcript_biotype "protein_coding";gene_id "XLOC_003068";gene_name "RP11-544K18.2";class_code "=";oId "RPE_Fetal.Tissue_00008581";is.last "FALSE";is.first "FALSE";is.singleExon "TRUE"
chr1	transdecoder	three_prime_UTR	220143964	220143996	.	-	.	transcript_id "DNTX_00005947";transcript_type "protein_coding";transcript_biotype "protein_coding";gene_id "XLOC_003068";gene_name "RP11-544K18.2";class_code "=";oId "RPE_Fetal.Tissue_00008581";is.last "FALSE";is.first "FALSE";is.singleExon "TRUE"
chr1	transdecoder	gene	220148197	220272486	.	-	.	gene_id "XLOC_003069";gene_name "RAB3GAP2";is.last "FALSE";is.first "FALSE";is.singleExon "FALSE"
chr1	StringTie	transcript	220148197	220196386	.	-	.	transcript_id "DNTX_00020559";transcript_type "noncoding";transcript_biotype "noncoding";gene_id "XLOC_003069";gene_name "RAB3GAP2";class_code "c";oId "Cornea_Fetal.Tissue_00007623";is.last "FALSE";is.first "FALSE";is.singleExon "FALSE"
chr1	StringTie	exon	220148197	220151406	.	-	.	transcript_id "DNTX_00020559";transcript_type "noncoding";transcript_biotype "noncoding";exon_number "26";gene_id "XLOC_003069";gene_name "RAB3GAP2";class_code "c";oId "Cornea_Fetal.Tissue_00007623";is.last "TRUE";novel_exon_id "nvl_exon20872";novel_exon_type "A5SS";is.first "FALSE";is.singleExon "FALSE"
chr1	StringTie	exon	220151606	220151764	.	-	.	transcript_id "DNTX_00020559";transcript_type "noncoding";transcript_biotype "noncoding";exon_number "25";gene_id "XLOC_003069";gene_name "RAB3GAP2";class_code "c";oId "Cornea_Fetal.Tissue_00007623";is.last "FALSE";is.first "FALSE";is.singleExon "FALSE"
chr1	StringTie	exon	220153185	220153406	.	-	.	transcript_id "DNTX_00020559";transcript_type "noncoding";transcript_biotype "noncoding";exon_number "24";gene_id "XLOC_003069";gene_name "RAB3GAP2";class_code "c";oId "Cornea_Fetal.Tissue_00007623";is.last "FALSE";is.first "FALSE";is.singleExon "FALSE"
chr1	StringTie	exon	220153968	220154057	.	-	.	transcript_id "DNTX_00020559";transcript_type "noncoding";transcript_biotype "noncoding";exon_number "23";gene_id "XLOC_003069";gene_name "RAB3GAP2";class_code "c";oId "Cornea_Fetal.Tissue_00007623";is.last "FALSE";is.first "FALSE";is.singleExon "FALSE"
chr1	StringTie	exon	220157270	220157488	.	-	.	transcript_id "DNTX_00020559";transcript_type "noncoding";transcript_biotype "noncoding";exon_number "22";gene_id "XLOC_003069";gene_name "RAB3GAP2";class_code "c";oId "Cornea_Fetal.Tissue_00007623";is.last "FALSE";is.first "FALSE";is.singleExon "FALSE"
chr1	StringTie	exon	220157802	220157876	.	-	.	transcript_id "DNTX_00020559";transcript_type "noncoding";transcript_biotype "noncoding";exon_number "21";gene_id "XLOC_003069";gene_name "RAB3GAP2";class_code "c";oId "Cornea_Fetal.Tissue_00007623";is.last "FALSE";is.first "FALSE";is.singleExon "FALSE"
chr1	StringTie	exon	220159386	220159421	.	-	.	transcript_id "DNTX_00020559";transcript_type "noncoding";transcript_biotype "noncoding";exon_number "20";gene_id "XLOC_003069";gene_name "RAB3GAP2";class_code "c";oId "Cornea_Fetal.Tissue_00007623";is.last "FALSE";is.first "FALSE";is.singleExon "FALSE"
chr1	StringTie	exon	220162198	220162268	.	-	.	transcript_id "DNTX_00020559";transcript_type "noncoding";transcript_biotype "noncoding";exon_number "19";gene_id "XLOC_003069";gene_name "RAB3GAP2";class_code "c";oId "Cornea_Fetal.Tissue_00007623";is.last "FALSE";is.first "FALSE";is.singleExon "FALSE"
chr1	StringTie	exon	220164733	220164799	.	-	.	transcript_id "DNTX_00020559";transcript_type "noncoding";transcript_biotype "noncoding";exon_number "18";gene_id "XLOC_003069";gene_name "RAB3GAP2";class_code "c";oId "Cornea_Fetal.Tissue_00007623";is.last "FALSE";is.first "FALSE";is.singleExon "FALSE"
chr1	StringTie	exon	220167293	220167399	.	-	.	transcript_id "DNTX_00020559";transcript_type "noncoding";transcript_biotype "noncoding";exon_number "17";gene_id "XLOC_003069";gene_name "RAB3GAP2";class_code "c";oId "Cornea_Fetal.Tissue_00007623";is.last "FALSE";is.first "FALSE";is.singleExon "FALSE"
chr1	StringTie	exon	220167502	220167675	.	-	.	transcript_id "DNTX_00020559";transcript_type "noncoding";transcript_biotype "noncoding";exon_number "16";gene_id "XLOC_003069";gene_name "RAB3GAP2";class_code "c";oId "Cornea_Fetal.Tissue_00007623";is.last "FALSE";is.first "FALSE";is.singleExon "FALSE"
chr1	StringTie	exon	220170892	220171120	.	-	.	transcript_id "DNTX_00020559";transcript_type "noncoding";transcript_biotype "noncoding";exon_number "15";gene_id "XLOC_003069";gene_name "RAB3GAP2";class_code "c";oId "Cornea_Fetal.Tissue_00007623";is.last "FALSE";is.first "FALSE";is.singleExon "FALSE"
chr1	StringTie	exon	220171889	220172049	.	-	.	transcript_id "DNTX_00020559";transcript_type "noncoding";transcript_biotype "noncoding";exon_number "14";gene_id "XLOC_003069";gene_name "RAB3GAP2";class_code "c";oId "Cornea_Fetal.Tissue_00007623";is.last "FALSE";is.first "FALSE";is.singleExon "FALSE"
chr1	StringTie	exon	220172637	220172742	.	-	.	transcript_id "DNTX_00020559";transcript_type "noncoding";transcript_biotype "noncoding";exon_number "13";gene_id "XLOC_003069";gene_name "RAB3GAP2";class_code "c";oId "Cornea_Fetal.Tissue_00007623";is.last "FALSE";is.first "FALSE";is.singleExon "FALSE"
chr1	StringTie	exon	220182257	220182354	.	-	.	transcript_id "DNTX_00020559";transcript_type "noncoding";transcript_biotype "noncoding";exon_number "12";gene_id "XLOC_003069";gene_name "RAB3GAP2";class_code "c";oId "Cornea_Fetal.Tissue_00007623";is.last "FALSE";is.first "FALSE";is.singleExon "FALSE"
chr1	StringTie	exon	220182718	220182931	.	-	.	transcript_id "DNTX_00020559";transcript_type "noncoding";transcript_biotype "noncoding";exon_number "11";gene_id "XLOC_003069";gene_name "RAB3GAP2";class_code "c";oId "Cornea_Fetal.Tissue_00007623";is.last "FALSE";is.first "FALSE";is.singleExon "FALSE"
chr1	StringTie	exon	220184036	220184163	.	-	.	transcript_id "DNTX_00020559";transcript_type "noncoding";transcript_biotype "noncoding";exon_number "10";gene_id "XLOC_003069";gene_name "RAB3GAP2";class_code "c";oId "Cornea_Fetal.Tissue_00007623";is.last "FALSE";is.first "FALSE";is.singleExon "FALSE"
chr1	StringTie	exon	220185651	220185741	.	-	.	transcript_id "DNTX_00020559";transcript_type "noncoding";transcript_biotype "noncoding";exon_number "9";gene_id "XLOC_003069";gene_name "RAB3GAP2";class_code "c";oId "Cornea_Fetal.Tissue_00007623";is.last "FALSE";is.first "FALSE";is.singleExon "FALSE"
chr1	StringTie	exon	220189703	220189767	.	-	.	transcript_id "DNTX_00020559";transcript_type "noncoding";transcript_biotype "noncoding";exon_number "8";gene_id "XLOC_003069";gene_name "RAB3GAP2";class_code "c";oId "Cornea_Fetal.Tissue_00007623";is.last "FALSE";is.first "FALSE";is.singleExon "FALSE"
chr1	StringTie	exon	220190064	220190146	.	-	.	transcript_id "DNTX_00020559";transcript_type "noncoding";transcript_biotype "noncoding";exon_number "7";gene_id "XLOC_003069";gene_name "RAB3GAP2";class_code "c";oId "Cornea_Fetal.Tissue_00007623";is.last "FALSE";is.first "FALSE";is.singleExon "FALSE"
chr1	StringTie	exon	220190377	220190520	.	-	.	transcript_id "DNTX_00020559";transcript_type "noncoding";transcript_biotype "noncoding";exon_number "6";gene_id "XLOC_003069";gene_name "RAB3GAP2";class_code "c";oId "Cornea_Fetal.Tissue_00007623";is.last "FALSE";is.first "FALSE";is.singleExon "FALSE"
chr1	StringTie	exon	220191068	220191284	.	-	.	transcript_id "DNTX_00020559";transcript_type "noncoding";transcript_biotype "noncoding";exon_number "5";gene_id "XLOC_003069";gene_name "RAB3GAP2";class_code "c";oId "Cornea_Fetal.Tissue_00007623";is.last "FALSE";is.first "FALSE";is.singleExon "FALSE"
chr1	StringTie	exon	220193240	220193379	.	-	.	transcript_id "DNTX_00020559";transcript_type "noncoding";transcript_biotype "noncoding";exon_number "4";gene_id "XLOC_003069";gene_name "RAB3GAP2";class_code "c";oId "Cornea_Fetal.Tissue_00007623";is.last "FALSE";is.first "FALSE";is.singleExon "FALSE"
chr1	StringTie	exon	220195078	220195167	.	-	.	transcript_id "DNTX_00020559";transcript_type "noncoding";transcript_biotype "noncoding";exon_number "3";gene_id "XLOC_003069";gene_name "RAB3GAP2";class_code "c";oId "Cornea_Fetal.Tissue_00007623";is.last "FALSE";is.first "FALSE";is.singleExon "FALSE"
chr1	StringTie	exon	220195298	220195377	.	-	.	transcript_id "DNTX_00020559";transcript_type "noncoding";transcript_biotype "noncoding";exon_number "2";gene_id "XLOC_003069";gene_name "RAB3GAP2";class_code "c";oId "Cornea_Fetal.Tissue_00007623";is.last "FALSE";is.first "FALSE";is.singleExon "FALSE"
chr1	StringTie	exon	220196250	220196386	.	-	.	transcript_id "DNTX_00020559";transcript_type "noncoding";transcript_biotype "noncoding";exon_number "1";gene_id "XLOC_003069";gene_name "RAB3GAP2";class_code "c";oId "Cornea_Fetal.Tissue_00007623";is.last "FALSE";novel_exon_id "nvl_exon20873";novel_exon_type "A3SS";is.first "TRUE";is.singleExon "FALSE"
chr1	transdecoder	transcript	220148293	220272454	.	-	.	transcript_id "DNTX_00003071";transcript_type "protein_coding";transcript_biotype "protein_coding";gene_id "XLOC_003069";gene_name "RAB3GAP2";class_code "=";oId "Pancreas_00012001";is.last "FALSE";is.first "FALSE";is.singleExon "FALSE"
chr1	transdecoder	exon	220148293	220151406	.	-	.	transcript_id "DNTX_00003071";transcript_type "protein_coding";transcript_biotype "protein_coding";exon_number "35";gene_id "XLOC_003069";gene_name "RAB3GAP2";class_code "=";oId "Pancreas_00012001";is.last "TRUE";is.first "FALSE";is.singleExon "FALSE"
chr1	transdecoder	exon	220151606	220151764	.	-	.	transcript_id "DNTX_00003071";transcript_type "protein_coding";transcript_biotype "protein_coding";exon_number "34";gene_id "XLOC_003069";gene_name "RAB3GAP2";class_code "=";oId "Pancreas_00012001";is.last "FALSE";is.first "FALSE";is.singleExon "FALSE"
chr1	transdecoder	exon	220153185	220153406	.	-	.	transcript_id "DNTX_00003071";transcript_type "protein_coding";transcript_biotype "protein_coding";exon_number "33";gene_id "XLOC_003069";gene_name "RAB3GAP2";class_code "=";oId "Pancreas_00012001";is.last "FALSE";is.first "FALSE";is.singleExon "FALSE"
chr1	transdecoder	exon	220153968	220154057	.	-	.	transcript_id "DNTX_00003071";transcript_type "protein_coding";transcript_biotype "protein_coding";exon_number "32";gene_id "XLOC_003069";gene_name "RAB3GAP2";class_code "=";oId "Pancreas_00012001";is.last "FALSE";is.first "FALSE";is.singleExon "FALSE"
chr1	transdecoder	exon	220157270	220157488	.	-	.	transcript_id "DNTX_00003071";transcript_type "protein_coding";transcript_biotype "protein_coding";exon_number "31";gene_id "XLOC_003069";gene_name "RAB3GAP2";class_code "=";oId "Pancreas_00012001";is.last "FALSE";is.first "FALSE";is.singleExon "FALSE"
chr1	transdecoder	exon	220157802	220157876	.	-	.	transcript_id "DNTX_00003071";transcript_type "protein_coding";transcript_biotype "protein_coding";exon_number "30";gene_id "XLOC_003069";gene_name "RAB3GAP2";class_code "=";oId "Pancreas_00012001";is.last "FALSE";is.first "FALSE";is.singleExon "FALSE"
chr1	transdecoder	exon	220159386	220159421	.	-	.	transcript_id "DNTX_00003071";transcript_type "protein_coding";transcript_biotype "protein_coding";exon_number "29";gene_id "XLOC_003069";gene_name "RAB3GAP2";class_code "=";oId "Pancreas_00012001";is.last "FALSE";is.first "FALSE";is.singleExon "FALSE"
chr1	transdecoder	exon	220162198	220162268	.	-	.	transcript_id "DNTX_00003071";transcript_type "protein_coding";transcript_biotype "protein_coding";exon_number "28";gene_id "XLOC_003069";gene_name "RAB3GAP2";class_code "=";oId "Pancreas_00012001";is.last "FALSE";is.first "FALSE";is.singleExon "FALSE"
chr1	transdecoder	exon	220164733	220164799	.	-	.	transcript_id "DNTX_00003071";transcript_type "protein_coding";transcript_biotype "protein_coding";exon_number "27";gene_id "XLOC_003069";gene_name "RAB3GAP2";class_code "=";oId "Pancreas_00012001";is.last "FALSE";is.first "FALSE";is.singleExon "FALSE"
chr1	transdecoder	exon	220167293	220167399	.	-	.	transcript_id "DNTX_00003071";transcript_type "protein_coding";transcript_biotype "protein_coding";exon_number "26";gene_id "XLOC_003069";gene_name "RAB3GAP2";class_code "=";oId "Pancreas_00012001";is.last "FALSE";is.first "FALSE";is.singleExon "FALSE"
chr1	transdecoder	exon	220167502	220167675	.	-	.	transcript_id "DNTX_00003071";transcript_type "protein_coding";transcript_biotype "protein_coding";exon_number "25";gene_id "XLOC_003069";gene_name "RAB3GAP2";class_code "=";oId "Pancreas_00012001";is.last "FALSE";is.first "FALSE";is.singleExon "FALSE"
chr1	transdecoder	exon	220170892	220171120	.	-	.	transcript_id "DNTX_00003071";transcript_type "protein_coding";transcript_biotype "protein_coding";exon_number "24";gene_id "XLOC_003069";gene_name "RAB3GAP2";class_code "=";oId "Pancreas_00012001";is.last "FALSE";is.first "FALSE";is.singleExon "FALSE"
chr1	transdecoder	exon	220171889	220172049	.	-	.	transcript_id "DNTX_00003071";transcript_type "protein_coding";transcript_biotype "protein_coding";exon_number "23";gene_id "XLOC_003069";gene_name "RAB3GAP2";class_code "=";oId "Pancreas_00012001";is.last "FALSE";is.first "FALSE";is.singleExon "FALSE"
chr1	transdecoder	exon	220172637	220172742	.	-	.	transcript_id "DNTX_00003071";transcript_type "protein_coding";transcript_biotype "protein_coding";exon_number "22";gene_id "XLOC_003069";gene_name "RAB3GAP2";class_code "=";oId "Pancreas_00012001";is.last "FALSE";is.first "FALSE";is.singleExon "FALSE"
chr1	transdecoder	exon	220182257	220182354	.	-	.	transcript_id "DNTX_00003071";transcript_type "protein_coding";transcript_biotype "protein_coding";exon_number "21";gene_id "XLOC_003069";gene_name "RAB3GAP2";class_code "=";oId "Pancreas_00012001";is.last "FALSE";is.first "FALSE";is.singleExon "FALSE"
chr1	transdecoder	exon	220182718	220182931	.	-	.	transcript_id "DNTX_00003071";transcript_type "protein_coding";transcript_biotype "protein_coding";exon_number "20";gene_id "XLOC_003069";gene_name "RAB3GAP2";class_code "=";oId "Pancreas_00012001";is.last "FALSE";is.first "FALSE";is.singleExon "FALSE"
chr1	transdecoder	exon	220184036	220184163	.	-	.	transcript_id "DNTX_00003071";transcript_type "protein_coding";transcript_biotype "protein_coding";exon_number "19";gene_id "XLOC_003069";gene_name "RAB3GAP2";class_code "=";oId "Pancreas_00012001";is.last "FALSE";is.first "FALSE";is.singleExon "FALSE"
